# Thirty years of *Achromobacter ruhlandii* evolution reveal pathways to epidemic lineages

**DOI:** 10.64898/2026.03.25.714254

**Authors:** Migle Gabrielaite, Helle Krogh Johansen, Jonas Juozapaitis, Rasmus L. Marvig, Gytis Dudas

## Abstract

**Background:** *Achromobacter* spp. are emerging opportunistic pathogens, associated with chronic infections, antimicrobial resistance, and poor clinical outcomes. The Danish epidemic strain (DES) of *A. ruhlandii* is highly drug-resistant and adapted to the cystic fibrosis (CF) airway, yet its evolutionary history and defining genomic features remain poorly understood.

**Methods:** We analysed genome and antibiotic susceptibility testing data for 58 longitudinally collected DES isolates sampled over 21 years at Rigshospitalet, Denmark. We combined these with 79 publicly available *A. ruhlandii* genomes and applied phylogenomics to infer DES emergence and transmission, and genome-wide association studies (GWAS) to identify lineage-specific and adaptive genomic features.

**Results:** DES forms a distinct monophyletic clade within *A. ruhlandii*, estimated to have emerged around 1990, with no evidence of dissemination beyond Denmark. GWAS identified key lineage-defining features, including acquisition of large mobile genetic elements and enrichment of resistance and iron acquisition genes. In addition, we detected other epidemic *A. ruhlandii* lineages with evidence of long-term persistence and inter-country spread, sharing similar genetic signatures of adaptation.

**Conclusions:** This study elucidates the genomic features associated with chronic infection and epidemic potential in *A. ruhlandii*. The DES lineage exemplifies how extensive horizontal gene transfer, high intrinsic resistance potential, and host-adaptation traits, such as increased iron acquisition, can facilitate the emergence and persistence of successful epidemic lineages. These findings highlight shared evolutionary signatures of epidemic *A. ruhlandii* and underscore the need for continued genomic surveillance to detect and monitor emerging high-risk lineages in chronic infections.

## Supplementary Table for "Thirty years of *Achromobacter ruhlandii* evolution reveal pathways to epidemic lineages" (part 4 of 7)

### Sheet: Suppl. Table 5 (continued)
Gene	Start	End	COG	Virulence (VFDB)?	Plasmid	Provirus	Defense COG	Evalue	Identity	Resistance (CARD)	CARD name	CARD Accession	Genomic islands	Iron acquisition	Additional annotation	Present in all DES?
FBKCGJ_03130	3473504	3474124	K										Genomic Island		ID=FBKCGJ_03130;Name=HTH-type transcriptional repressor Bm3R1;locus_tag=FBKCGJ_03130;product=HTH-type transcriptional repressor Bm3R1;Dbxref=SO:0001217,UniRef:UniRef50_A0A6J5IDB3,UniRef:UniRef90_A0A6J5IDB3;em_target=1003200.AXXA_27425;em_score=382.0;em_evalue=1.86e-134;em_tcov=100.0;em_OGs=COG1309@1|root,COG1309@2|Bacteria;em_COG_cat=K;em_desc=transcriptional regulator;em_max_annot_lvl=2|Bacteria;em_Preferred_name=;em_PFAMs=TetR_N
FBKCGJ_03131	3474251	3476497	M										Genomic Island		ID=FBKCGJ_03131;Name=Pesticin receptor;locus_tag=FBKCGJ_03131;product=Pesticin receptor;Dbxref=SO:0001217,UniRef:UniRef50_A0A6S7C501,UniRef:UniRef90_A0A6S7C501;em_target=1003200.AXXA_27430;em_score=1370.0;em_evalue=0.0;em_tcov=100.0;em_OGs=COG4774@1|root,COG4774@2|Bacteria,1NMCN@1224|Proteobacteria,2WHCI@28216|Betaproteobacteria;em_COG_cat=M;em_desc=TonB dependent receptor;em_max_annot_lvl=2|Bacteria;em_Preferred_name=;em_PFAMs=Plug,TonB_dep_Rec;em_KEGG_ko=ko:K02014,ko:K15721;em_BRITE=ko00000,ko02000;em_KEGG_TC=1.B.14,1.B.14.7.2
FBKCGJ_03132	3476499	3477695	EGP										Genomic Island		ID=FBKCGJ_03132;Name=Anhydromuropeptide permease;locus_tag=FBKCGJ_03132;product=Anhydromuropeptide permease;Dbxref=SO:0001217,UniRef:UniRef50_A0A6J5BD68,UniRef:UniRef90_A0A6J5BD68;em_target=1156919.QWC_11751;em_score=468.0;em_evalue=4.17e-162;em_tcov=94.8;em_OGs=COG0477@1|root,COG2814@2|Bacteria,1NT88@1224|Proteobacteria,2W0IP@28216|Betaproteobacteria;em_COG_cat=EGP;em_desc=Major Facilitator Superfamily;em_max_annot_lvl=2|Bacteria;em_Preferred_name=;em_PFAMs=Acatn,MFS_1
FBKCGJ_03133	3477790	3478257	K												ID=FBKCGJ_03133;Name=Multiple antibiotic resistance protein marR;locus_tag=FBKCGJ_03133;product=Multiple antibiotic resistance protein marR;Dbxref=SO:0001217,UniRef:UniRef50_A0A0D6HUG7,UniRef:UniRef90_A0A0D6HUG7;gene=marR;em_target=1216976.AX27061_3321;em_score=302.0;em_evalue=1.76e-104;em_tcov=100.0;em_OGs=COG1846@1|root,COG1846@2|Bacteria,1N0MG@1224|Proteobacteria,2VRFA@28216|Betaproteobacteria,3T49D@506|Alcaligenaceae;em_COG_cat=K;em_desc=helix_turn_helix multiple antibiotic resistance protein;em_max_annot_lvl=2|Bacteria;em_Preferred_name=;em_PFAMs=HTH_27,MarR,MarR_2;em_KEGG_ko=ko:K22296,ko:K22489;em_BRITE=ko00000,ko03000;em_GOs=GO:0003674,GO:0003676,GO:0003677,GO:0003700,GO:0005488,GO:0006139,GO:0006351,GO:0006355,GO:0006725,GO:0006807,GO:0008150,GO:0008152,GO:0009056,GO:0009058,GO:0009059,GO:0009889,GO:0009987,GO:0010467,GO:0010468,GO:0010556,GO:0016070,GO:0018130,GO:0019219,GO:0019222,GO:0019438,GO:0019439,GO:0031323,GO:0031326,GO:0032774,GO:0034641,GO:0034645,GO:0034654,GO:0043170,GO:0044237,GO:0044238,GO:0044248,GO:0044249,GO:0044260,GO:0044271,GO:0046483,GO:0050789,GO:0050794,GO:0051171,GO:0051252,GO:0060255,GO:0065007,GO:0071704,GO:0080090,GO:0090304,GO:0097159,GO:0097659,GO:0140110,GO:1901360,GO:1901362,GO:1901363,GO:1901576,GO:1903506,GO:2000112,GO:2001141
FBKCGJ_03134	3478435	3479751	EGP												ID=FBKCGJ_03134;Name=Niacin/nicotinamide transporter NaiP;locus_tag=FBKCGJ_03134;product=Niacin/nicotinamide transporter NaiP;Dbxref=RefSeq:WP_054415561.1,SO:0001217,UniParc:UPI0006C1604B,UniRef:UniRef100_A0A5K4Y7L2,UniRef:UniRef50_Q1LDC1,UniRef:UniRef90_A0A6J5BFG1;gene=naiP;em_target=1216976.AX27061_3322;em_score=840.0;em_evalue=8.6e-308;em_tcov=100.0;em_OGs=COG0477@1|root,COG2814@2|Bacteria,1MVQQ@1224|Proteobacteria,2VI4I@28216|Betaproteobacteria,3T1FB@506|Alcaligenaceae;em_COG_cat=EGP;em_desc=Transporter;em_max_annot_lvl=2|Bacteria;em_Preferred_name=naiP;em_PFAMs=MFS_1,MFS_4,Sugar_tr;em_KEGG_ko=ko:K08369;em_BRITE=ko00000,ko02000;em_KEGG_TC=2.A.1
FBKCGJ_03135	3479963	3482974	C												ID=FBKCGJ_03135;Name=Cytochrome C oxidase Cbb3;locus_tag=FBKCGJ_03135;product=Cytochrome C oxidase Cbb3;Dbxref=SO:0001217,UniRef:UniRef50_A9BV33,UniRef:UniRef90_A0A5K6E230;em_target=1003200.AXXA_27455;em_score=1381.0;em_evalue=0.0;em_tcov=95.6;em_OGs=COG1529@1|root,COG2010@1|root,COG1529@2|Bacteria,COG2010@2|Bacteria,1MV6D@1224|Proteobacteria,2VJ0F@28216|Betaproteobacteria;em_COG_cat=C;em_desc=Cytochrome c;em_max_annot_lvl=2|Bacteria;em_Preferred_name=MA20_26525;em_PFAMs=Ald_Xan_dh_C2,Cytochrom_C,Cytochrome_CBB3;em_EC=1.17.2.1;em_KEGG_ko=ko:K18030;em_KEGG_Pathway=ko00760,ko01120,map00760,map01120;em_KEGG_Module=M00622;em_KEGG_Reaction=R09473;em_KEGG_rclass=RC00589;em_BRITE=ko00000,ko00001,ko00002,ko01000;em_GOs=GO:0003674,GO:0003824,GO:0005488,GO:0005575,GO:0006091,GO:0006725,GO:0008150,GO:0008152,GO:0009055,GO:0009056,GO:0009987,GO:0016020,GO:0016021,GO:0016491,GO:0016725,GO:0019439,GO:0020037,GO:0022900,GO:0031224,GO:0043167,GO:0043169,GO:0044237,GO:0044248,GO:0044425,GO:0046872,GO:0046906,GO:0048037,GO:0055114,GO:0097159,GO:1901363
FBKCGJ_03136	3482971	3483501	C												ID=FBKCGJ_03136;Name=Nicotinate dehydrogenase subunit A;locus_tag=FBKCGJ_03136;product=Nicotinate dehydrogenase subunit A;Dbxref=SO:0001217,UniRef:UniRef50_A0A2Z4YP05,UniRef:UniRef90_A0A2M9H0P6;em_target=1003200.AXXA_27460;em_score=310.0;em_evalue=5.76e-107;em_tcov=99.4;em_OGs=COG2080@1|root,COG2080@2|Bacteria,1N1KQ@1224|Proteobacteria,2WA38@28216|Betaproteobacteria,3T7PA@506|Alcaligenaceae;em_COG_cat=C;em_desc=[2Fe-2S] binding domain;em_max_annot_lvl=2|Bacteria;em_Preferred_name=nicA;em_PFAMs=Fer2,Fer2_2;em_EC=1.17.2.1;em_KEGG_ko=ko:K18029;em_KEGG_Pathway=ko00760,ko01120,map00760,map01120;em_KEGG_Module=M00622;em_KEGG_Reaction=R09473;em_KEGG_rclass=RC00589;em_BRITE=ko00000,ko00001,ko00002,ko01000;em_GOs=GO:0003674,GO:0003824,GO:0005488,GO:0006091,GO:0006725,GO:0008150,GO:0008152,GO:0009055,GO:0009056,GO:0009987,GO:0016491,GO:0016725,GO:0019439,GO:0022900,GO:0043167,GO:0043169,GO:0044237,GO:0044248,GO:0046872,GO:0048037,GO:0051536,GO:0051537,GO:0051540,GO:0055114
FBKCGJ_03137	3483546	3484703	CH												ID=FBKCGJ_03137;Name=2-polyprenyl-6-methoxyphenol hydroxylase and related FAD-dependent oxidoreductases;locus_tag=FBKCGJ_03137;product=2-polyprenyl-6-methoxyphenol hydroxylase and related FAD-dependent oxidoreductases;Dbxref=COG:COG0654,COG:HC,SO:0001217,UniRef:UniRef50_A0A0H3LKL4,UniRef:UniRef90_A0A6J5IDC7;gene=ubiH;em_target=1216976.AX27061_3325;em_score=785.0;em_evalue=5.98e-288;em_tcov=100.0;em_OGs=COG0654@1|root,COG0654@2|Bacteria,1MWWT@1224|Proteobacteria,2VKAW@28216|Betaproteobacteria,3T2CA@506|Alcaligenaceae;em_COG_cat=CH;em_desc=FAD binding domain;em_max_annot_lvl=2|Bacteria;em_Preferred_name=nahG;em_PFAMs=FAD_binding_3;em_EC=1.14.13.1,1.14.13.114;em_KEGG_ko=ko:K00480,ko:K14974;em_KEGG_Pathway=ko00621,ko00624,ko00626,ko00760,ko01100,ko01120,ko01220,map00621,map00624,map00626,map00760,map01100,map01120,map01220;em_KEGG_Module=M00622;em_KEGG_Reaction=R00818,R05632,R06915,R06936,R06939,R08764;em_KEGG_rclass=RC00115,RC00389;em_BRITE=ko00000,ko00001,ko00002,ko01000;em_GOs=GO:0000166,GO:0003674,GO:0003824,GO:0004497,GO:0005488,GO:0006725,GO:0008150,GO:0008152,GO:0009056,GO:0009987,GO:0016491,GO:0016705,GO:0016709,GO:0019439,GO:0036094,GO:0043167,GO:0043168,GO:0043731,GO:0044237,GO:0044248,GO:0048037,GO:0050660,GO:0050662,GO:0055114,GO:0071949,GO:0097159,GO:1901265,GO:1901363
FBKCGJ_03138	3485018	3485851	I												ID=FBKCGJ_03138;Name=Fluoroacetate dehalogenase;locus_tag=FBKCGJ_03138;product=Fluoroacetate dehalogenase;Dbxref=RefSeq:WP_038503770.1,SO:0001217,UniParc:UPI0004F84C9C,UniRef:UniRef100_A0A1D8I9U7,UniRef:UniRef50_Q88FY3,UniRef:UniRef90_A0A0D6HV49;em_target=1216976.AX27061_3326;em_score=572.0;em_evalue=3.75e-207;em_tcov=100.0;em_OGs=COG2267@1|root,COG2267@2|Bacteria,1QGQT@1224|Proteobacteria,2VKFC@28216|Betaproteobacteria,3T2N9@506|Alcaligenaceae;em_COG_cat=I;em_desc=Alpha beta hydrolase;em_max_annot_lvl=2|Bacteria;em_Preferred_name=;em_PFAMs=Abhydrolase_1,Abhydrolase_3,Abhydrolase_6,Hydrolase_4;em_EC=3.5.1.106;em_KEGG_ko=ko:K15357;em_KEGG_Pathway=ko00760,ko01120,map00760,map01120;em_KEGG_Module=M00622;em_KEGG_Reaction=R09126;em_KEGG_rclass=RC00323,RC02431;em_BRITE=ko00000,ko00001,ko00002,ko01000
FBKCGJ_03139	3485888	3486961	E												ID=FBKCGJ_03139;Name=2%2C5-dihydroxypyridine 5%2C6-dioxygenase;locus_tag=FBKCGJ_03139;product=2%2C5-dihydroxypyridine 5%2C6-dioxygenase;Dbxref=SO:0001217,UniRef:UniRef50_Q88FY1,UniRef:UniRef90_A0A6J5ICJ9;em_target=1216976.AX27061_3327;em_score=707.0;em_evalue=2.92e-258;em_tcov=100.0;em_OGs=COG2309@1|root,COG2309@2|Bacteria,1R4JS@1224|Proteobacteria,2VITA@28216|Betaproteobacteria;em_COG_cat=E;em_desc=leucyl aminopeptidase, aminopeptidase T;em_max_annot_lvl=2|Bacteria;em_Preferred_name=nicX;em_EC=1.13.11.9;em_KEGG_ko=ko:K18028;em_KEGG_Pathway=ko00760,ko01120,map00760,map01120;em_KEGG_Module=M00622;em_KEGG_Reaction=R09125;em_KEGG_rclass=RC02430;em_BRITE=ko00000,ko00001,ko00002,ko01000;em_GOs=GO:0003674,GO:0003824,GO:0005488,GO:0006725,GO:0008150,GO:0008152,GO:0009056,GO:0009987,GO:0016491,GO:0016701,GO:0016702,GO:0019439,GO:0043167,GO:0043169,GO:0044237,GO:0044248,GO:0046872,GO:0047075,GO:0051213,GO:0055114;em_PFAMs=
FBKCGJ_03140	3486958	3487611	Q												ID=FBKCGJ_03140;Name=Nicotinamidase-related amidase;locus_tag=FBKCGJ_03140;product=Nicotinamidase-related amidase;Dbxref=COG:COG1335,COG:HR,EC:3.5.1.107,KEGG:K13995,SO:0001217,UniRef:UniRef50_A0A375D0P5,UniRef:UniRef90_A0A2M9H0L6;gene=pncA;em_target=1216976.AX27061_3328;em_score=419.0;em_evalue=8.69e-149;em_tcov=100.0;em_OGs=COG1335@1|root,COG1335@2|Bacteria,1NZJ1@1224|Proteobacteria,2VKN5@28216|Betaproteobacteria;em_COG_cat=Q;em_desc=Isochorismatase;em_max_annot_lvl=2|Bacteria;em_Preferred_name=;em_PFAMs=Isochorismatase;em_EC=3.5.1.107;em_KEGG_ko=ko:K13995;em_KEGG_Pathway=ko00760,ko01120,map00760,map01120;em_KEGG_Module=M00622;em_KEGG_Reaction=R03540;em_KEGG_rclass=RC00950;em_BRITE=ko00000,ko00001,ko00002,ko01000
FBKCGJ_03141	3487650	3489953	C												ID=FBKCGJ_03141;Name=Nicotinate dehydrogenase subunit B;locus_tag=FBKCGJ_03141;product=Nicotinate dehydrogenase subunit B;Dbxref=EC:1.17.2.1,KEGG:K18030,SO:0001217,UniRef:UniRef50_A0A833QHK0,UniRef:UniRef90_A0A6S7D5I8;em_target=1003200.AXXA_27485;em_score=1404.0;em_evalue=0.0;em_tcov=99.9;em_OGs=COG1529@1|root,COG1529@2|Bacteria,1QTTJ@1224|Proteobacteria,2VHII@28216|Betaproteobacteria,3T2EY@506|Alcaligenaceae;em_COG_cat=C;em_desc=Aldehyde dehydrogenase;em_max_annot_lvl=2|Bacteria;em_Preferred_name=coxL;em_PFAMs=Ald_Xan_dh_C,Ald_Xan_dh_C2;em_EC=1.3.99.16;em_KEGG_ko=ko:K00256;em_BRITE=ko00000,ko01000
FBKCGJ_03142	3489946	3491025	O												ID=FBKCGJ_03142;Name=Molybdenum cofactor insertion chaperone PaoD;locus_tag=FBKCGJ_03142;product=Molybdenum cofactor insertion chaperone PaoD;Dbxref=SO:0001217,UniRef:UniRef50_A0A0S4HZ63,UniRef:UniRef90_A0A6S7CE78;gene=paoD;em_target=1003200.AXXA_27490;em_score=597.0;em_evalue=1.06e-214;em_tcov=97.1;em_OGs=COG1975@1|root,COG1975@2|Bacteria,1MXKU@1224|Proteobacteria,2VHIK@28216|Betaproteobacteria,3T3D8@506|Alcaligenaceae;em_COG_cat=O;em_desc=XdhC Rossmann domain;em_max_annot_lvl=2|Bacteria;em_Preferred_name=coxI;em_PFAMs=XdhC_C,XdhC_CoxI;em_KEGG_ko=ko:K07402;em_BRITE=ko00000
FBKCGJ_03143	3491033	3491677	NU												ID=FBKCGJ_03143;Name=MobA-like NTP transferase domain-containing protein;locus_tag=FBKCGJ_03143;product=MobA-like NTP transferase domain-containing protein;Dbxref=EC:2.7.7.76,KEGG:K07141,RefSeq:WP_054415579.1,SO:0001217,UniParc:UPI0006C0C7A1,UniRef:UniRef100_A0A5K4Y929,UniRef:UniRef50_F7T953,UniRef:UniRef90_A0A5K4Y929;em_target=1003200.AXXA_27495;em_score=347.0;em_evalue=3.11e-120;em_tcov=98.6;em_OGs=COG2068@1|root,COG2068@2|Bacteria;em_COG_cat=NU;em_desc=MobA-Related Protein;em_max_annot_lvl=2|Bacteria;em_Preferred_name=mocA;em_PFAMs=HD,HTH_1,NTP_transf_3;em_EC=1.1.1.328,2.7.7.76;em_KEGG_ko=ko:K07141,ko:K19190;em_KEGG_Pathway=ko00760,ko00790,ko01120,map00760,map00790,map01120;em_KEGG_Reaction=R10131,R10132,R11582;em_BRITE=ko00000,ko00001,ko01000;em_BiGG_Reaction=iAPECO1_1312.APECO1_3649,iB21_1397.B21_02672,iECABU_c1320.ECABU_c31580,iECBD_1354.ECBD_0860,iECB_1328.ECB_02710,iECD_1391.ECD_02710,iEcHS_1320.EcHS_A3037;em_GOs=GO:0000166,GO:0000287,GO:0003674,GO:0003824,GO:0005488,GO:0006139,GO:0006725,GO:0006732,GO:0006753,GO:0006777,GO:0006793,GO:0006796,GO:0006807,GO:0008150,GO:0008152,GO:0009058,GO:0009108,GO:0009117,GO:0009165,GO:0009987,GO:0016740,GO:0016772,GO:0016779,GO:0018130,GO:0019438,GO:0019538,GO:0019637,GO:0019720,GO:0034641,GO:0034654,GO:0036094,GO:0043167,GO:0043169,GO:0043170,GO:0043545,GO:0044237,GO:0044238,GO:0044249,GO:0044260,GO:0044267,GO:0044271,GO:0044281,GO:0046483,GO:0046872,GO:0051186,GO:0051188,GO:0051189,GO:0055086,GO:0061602,GO:0070567,GO:0071704,GO:0090407,GO:0097159,GO:1901265,GO:1901293,GO:1901360,GO:1901362,GO:1901363,GO:1901564,GO:1901566,GO:1901576,GO:1902759,GO:1902760;em_KEGG_rclass=RC03053
FBKCGJ_03144	3491697	3492983	E												ID=FBKCGJ_03144;Name=cystathionine gamma-synthase family protein;locus_tag=FBKCGJ_03144;product=cystathionine gamma-synthase family protein;Dbxref=COG:COG0626,COG:E,GO:0019346,GO:0030170,SO:0001217,UniRef:UniRef50_A0A0J7K5Z2,UniRef:UniRef90_A0A6J5BRQ6;gene=metC;em_target=1216976.AX27061_3330;em_score=842.0;em_evalue=4.79e-309;em_tcov=99.8;em_OGs=COG0626@1|root,COG0626@2|Bacteria,1MU57@1224|Proteobacteria,2VZIA@28216|Betaproteobacteria,3T785@506|Alcaligenaceae;em_COG_cat=E;em_desc=Methionine gamma-lyase;em_max_annot_lvl=2|Bacteria;em_Preferred_name=mdeA;em_PFAMs=Cys_Met_Meta_PP;em_EC=2.5.1.48,4.4.1.11;em_KEGG_ko=ko:K01739,ko:K01761;em_KEGG_Pathway=ko00270,ko00450,ko00920,ko01100,ko01110,ko01130,ko01230,map00270,map00450,map00920,map01100,map01110,map01130,map01230;em_KEGG_Reaction=R00654,R00999,R01288,R02508,R03217,R03260,R04770,R04944,R04945,R04946;em_KEGG_rclass=RC00020,RC00056,RC00069,RC00196,RC00348,RC00420,RC01209,RC01210,RC02848,RC02866;em_BRITE=ko00000,ko00001,ko00002,ko01000;em_KEGG_Module=M00017
FBKCGJ_03145	3493130	3493642	K												ID=FBKCGJ_03145;Name=DNA-binding transcriptional regulator%2C Lrp family;locus_tag=FBKCGJ_03145;product=DNA-binding transcriptional regulator%2C Lrp family;Dbxref=COG:COG1522,COG:K,SO:0001217,UniRef:UniRef50_D4XEE8,UniRef:UniRef90_D4XEE8;gene=lrp;em_target=1216976.AX27061_3331;em_score=327.0;em_evalue=6.69e-114;em_tcov=100.0;em_OGs=COG1522@1|root,COG1522@2|Bacteria,1RIEU@1224|Proteobacteria,2WFK2@28216|Betaproteobacteria,3T7QQ@506|Alcaligenaceae;em_COG_cat=K;em_desc=helix_turn_helix ASNC type;em_max_annot_lvl=2|Bacteria;em_Preferred_name=;em_PFAMs=AsnC_trans_reg,HTH_24,HTH_AsnC-type;em_KEGG_ko=ko:K03719;em_BRITE=ko00000,ko03000,ko03036
FBKCGJ_03146	3493800	3494918	M												ID=FBKCGJ_03146;Name=Outer membrane porin protein;locus_tag=FBKCGJ_03146;product=Outer membrane porin protein;Dbxref=RefSeq:WP_175144547.1,SO:0001217,UniParc:UPI001469467A,UniRef:UniRef100_UPI001469467A,UniRef:UniRef50_A0A261SDT4,UniRef:UniRef90_A0A6S7BTU2;em_target=1003200.AXXA_27510;em_score=735.0;em_evalue=1.42e-268;em_tcov=100.0;em_OGs=COG3203@1|root,COG3203@2|Bacteria,1NR6Y@1224|Proteobacteria,2VZI8@28216|Betaproteobacteria,3T69F@506|Alcaligenaceae;em_COG_cat=M;em_desc=Gram-negative porin;em_max_annot_lvl=2|Bacteria;em_Preferred_name=;em_PFAMs=Porin_4
FBKCGJ_03147	3494915	3495628	E	Nutritional/Metabolic_factor_(VFC0272)											ID=FBKCGJ_03147;Name=Spermidine/putrescine import ATP-binding protein PotA;locus_tag=FBKCGJ_03147;product=Spermidine/putrescine import ATP-binding protein PotA;Dbxref=RefSeq:WP_054415586.1,SO:0001217,UniParc:UPI0006C5B4FE,UniRef:UniRef100_A0A5K4ZNF1,UniRef:UniRef50_A0A157SFU0,UniRef:UniRef90_A0A0D6HV88;gene=potA;em_target=1216976.AX27061_3333;em_score=441.0;em_evalue=5.79e-157;em_tcov=100.0;em_OGs=COG3842@1|root,COG3842@2|Bacteria,1NYPP@1224|Proteobacteria,2VQ7J@28216|Betaproteobacteria,3T6T1@506|Alcaligenaceae;em_COG_cat=E;em_desc=ATPases associated with a variety of cellular activities;em_max_annot_lvl=2|Bacteria;em_Preferred_name=phnT;em_PFAMs=ABC_tran,TOBE_2;em_EC=3.6.3.30;em_KEGG_ko=ko:K02010;em_KEGG_Pathway=ko02010,map02010;em_KEGG_Module=M00190;em_BRITE=ko00000,ko00001,ko00002,ko01000,ko02000;em_KEGG_TC=3.A.1.10
FBKCGJ_03148	3495672	3496601	P												ID=FBKCGJ_03148;Name=2-aminoethylphosphonate-binding periplasmic protein;locus_tag=FBKCGJ_03148;product=2-aminoethylphosphonate-binding periplasmic protein;Dbxref=SO:0001217,UniRef:UniRef50_A0A074K7F5,UniRef:UniRef90_A0A6S7DGQ6;em_target=1216976.AX27061_3334;em_score=596.0;em_evalue=1.88e-215;em_tcov=95.7;em_OGs=COG1840@1|root,COG1840@2|Bacteria,1MXZ8@1224|Proteobacteria,2VKTZ@28216|Betaproteobacteria,3T1I3@506|Alcaligenaceae;em_COG_cat=P;em_desc=Bacterial extracellular solute-binding protein;em_max_annot_lvl=2|Bacteria;em_Preferred_name=ftpB;em_PFAMs=SBP_bac_11,SBP_bac_6;em_KEGG_ko=ko:K02012;em_KEGG_Pathway=ko02010,map02010;em_KEGG_Module=M00190;em_BRITE=ko00000,ko00001,ko00002,ko02000;em_KEGG_TC=3.A.1.10
FBKCGJ_03149	3496643	3498298	P												ID=FBKCGJ_03149;Name=ABC transmembrane type-1 domain-containing protein;locus_tag=FBKCGJ_03149;product=ABC transmembrane type-1 domain-containing protein;Dbxref=SO:0001217,UniRef:UniRef50_A0A074JPG1,UniRef:UniRef90_A0A6J5BT89;em_target=1003200.AXXA_27525;em_score=955.0;em_evalue=0.0;em_tcov=99.5;em_OGs=COG1178@1|root,COG1178@2|Bacteria,1MWEV@1224|Proteobacteria,2VMRE@28216|Betaproteobacteria,3T2Y0@506|Alcaligenaceae;em_COG_cat=P;em_desc=Binding-protein-dependent transport system inner membrane component;em_max_annot_lvl=2|Bacteria;em_Preferred_name=ftpA;em_PFAMs=BPD_transp_1;em_KEGG_ko=ko:K02011;em_KEGG_Pathway=ko02010,map02010;em_KEGG_Module=M00190;em_BRITE=ko00000,ko00001,ko00002,ko02000;em_KEGG_TC=3.A.1.10
FBKCGJ_03150	3498342	3499385	T												ID=FBKCGJ_03150;Name=Two-component response regulator%2C PleD family%2C consists of two REC domains and a diguanylate cyclase (GGDEF) domain;locus_tag=FBKCGJ_03150;product=Two-component response regulator%2C PleD family%2C consists of two REC domains and a diguanylate cyclase (GGDEF) domain;Dbxref=COG:COG3706,COG:TK,RefSeq:WP_054415589.1,SO:0001217,UniParc:UPI0006BFB296,UniRef:UniRef100_A0A5K4Y9P5,UniRef:UniRef50_A0A6G8NIU4,UniRef:UniRef90_A0A6S7DGU8;gene=pleD;em_target=1216976.AX27061_3336;em_score=674.0;em_evalue=1.72e-245;em_tcov=100.0;em_OGs=COG2199@1|root,COG3706@2|Bacteria,1R7HC@1224|Proteobacteria,2VMMZ@28216|Betaproteobacteria,3T5CD@506|Alcaligenaceae;em_COG_cat=T;em_desc=COG3706 Response regulator containing a CheY-like receiver domain and a GGDEF domain;em_max_annot_lvl=2|Bacteria;em_Preferred_name=wspR;em_EC=2.7.7.65;em_KEGG_ko=ko:K11444;em_KEGG_Pathway=ko02020,ko02025,map02020,map02025;em_KEGG_Module=M00509;em_BRITE=ko00000,ko00001,ko00002,ko01000,ko02022;em_PFAMs=GGDEF,HATPase_c,Response_reg
FBKCGJ_03151	3499422	3500285	NT												ID=FBKCGJ_03151;Name=chemotaxis response regulator protein-glutamate methylesterase;locus_tag=FBKCGJ_03151;product=chemotaxis response regulator protein-glutamate methylesterase;Dbxref=EC:3.1.1.61,KEGG:K13491,SO:0001217,UniRef:UniRef50_Q9HXT8,UniRef:UniRef90_UPI000AA1176F;em_target=1216976.AX27061_3337;em_score=524.0;em_evalue=2.95e-187;em_tcov=84.9;em_OGs=COG2201@1|root,COG2201@2|Bacteria,1QBTV@1224|Proteobacteria,2VPFD@28216|Betaproteobacteria,3T5DZ@506|Alcaligenaceae;em_COG_cat=NT;em_desc=catalyzes the demethylation of specific methylglutamate residues introduced into the chemoreceptors (methyl-accepting chemotaxis proteins) by CheR;em_max_annot_lvl=2|Bacteria;em_Preferred_name=cheB;em_EC=3.1.1.61,3.5.1.44;em_KEGG_ko=ko:K03412,ko:K03413,ko:K13491;em_KEGG_Pathway=ko02020,ko02025,ko02030,map02020,map02025,map02030;em_KEGG_Module=M00506,M00509;em_BRITE=ko00000,ko00001,ko00002,ko01000,ko02022,ko02035;em_PFAMs=CheB_methylest,Response_reg;em_GOs=GO:0000156,GO:0000160,GO:0001539,GO:0003674,GO:0003824,GO:0005488,GO:0005575,GO:0005622,GO:0005623,GO:0005737,GO:0006928,GO:0006935,GO:0007154,GO:0007165,GO:0008150,GO:0008984,GO:0009605,GO:0009987,GO:0016787,GO:0016788,GO:0023052,GO:0035556,GO:0040011,GO:0042221,GO:0042330,GO:0043167,GO:0043169,GO:0044424,GO:0044464,GO:0046872,GO:0048870,GO:0050789,GO:0050794,GO:0050896,GO:0051179,GO:0051674,GO:0051716,GO:0051723,GO:0052689,GO:0060089,GO:0065007,GO:0097588,GO:0140096
FBKCGJ_03152	3500316	3500438	NT												ID=FBKCGJ_03152;Name=hypothetical protein;locus_tag=FBKCGJ_03152;product=hypothetical protein;em_target=1216976.AX27061_3337;em_score=77.8;em_evalue=1.12e-16;em_tcov=11.8;em_OGs=COG2201@1|root,COG2201@2|Bacteria,1QBTV@1224|Proteobacteria,2VPFD@28216|Betaproteobacteria,3T5DZ@506|Alcaligenaceae;em_COG_cat=NT;em_desc=catalyzes the demethylation of specific methylglutamate residues introduced into the chemoreceptors (methyl-accepting chemotaxis proteins) by CheR;em_max_annot_lvl=2|Bacteria;em_Preferred_name=cheB;em_EC=3.1.1.61,3.5.1.44;em_KEGG_ko=ko:K03412,ko:K03413,ko:K13491;em_KEGG_Pathway=ko02020,ko02025,ko02030,map02020,map02025,map02030;em_KEGG_Module=M00506,M00509;em_BRITE=ko00000,ko00001,ko00002,ko01000,ko02022,ko02035;em_PFAMs=CheB_methylest,Response_reg;em_GOs=GO:0000156,GO:0000160,GO:0001539,GO:0003674,GO:0003824,GO:0005488,GO:0005575,GO:0005622,GO:0005623,GO:0005737,GO:0006928,GO:0006935,GO:0007154,GO:0007165,GO:0008150,GO:0008984,GO:0009605,GO:0009987,GO:0016787,GO:0016788,GO:0023052,GO:0035556,GO:0040011,GO:0042221,GO:0042330,GO:0043167,GO:0043169,GO:0044424,GO:0044464,GO:0046872,GO:0048870,GO:0050789,GO:0050794,GO:0050896,GO:0051179,GO:0051674,GO:0051716,GO:0051723,GO:0052689,GO:0060089,GO:0065007,GO:0097588,GO:0140096
FBKCGJ_03153	3500435	3502702	T												ID=FBKCGJ_03153;Name=histidine kinase;locus_tag=FBKCGJ_03153;product=histidine kinase;Dbxref=SO:0001217,UniRef:UniRef50_A0A2I8DMR2,UniRef:UniRef90_A0A7T4B066;em_target=1216976.AX27061_3338;em_score=1382.0;em_evalue=0.0;em_tcov=100.0;em_OGs=COG0643@1|root,COG0784@1|root,COG2198@1|root,COG0643@2|Bacteria,COG0784@2|Bacteria,COG2198@2|Bacteria,1MUAG@1224|Proteobacteria,2VJSZ@28216|Betaproteobacteria,3T6NI@506|Alcaligenaceae;em_COG_cat=T;em_desc=COG0643 Chemotaxis protein histidine kinase and related kinases;em_max_annot_lvl=2|Bacteria;em_Preferred_name=pilL;em_PFAMs=CheW,H-kinase_dim,HATPase_c,Hpt,Response_reg;em_EC=2.7.13.3,2.7.7.65;em_KEGG_ko=ko:K02487,ko:K03407,ko:K03413,ko:K06596,ko:K11444,ko:K13490;em_KEGG_Pathway=ko02020,ko02025,ko02030,map02020,map02025,map02030;em_KEGG_Module=M00506,M00507,M00509;em_KEGG_Reaction=;em_KEGG_rclass=;em_BRITE=ko00000,ko00001,ko00002,ko01000,ko01001,ko02022,ko02035;em_KEGG_TC=;em_CAZy=;em_GOs=GO:0000155,GO:0000160,GO:0000166,GO:0003674,GO:0003824,GO:0004672,GO:0004673,GO:0005488,GO:0005515,GO:0005524,GO:0005575,GO:0005622,GO:0005623,GO:0005737,GO:0006464,GO:0006468,GO:0006793,GO:0006796,GO:0006807,GO:0006935,GO:0007154,GO:0007165,GO:0008144,GO:0008150,GO:0008152,GO:0009605,GO:0009987,GO:0016301,GO:0016310,GO:0016740,GO:0016772,GO:0016773,GO:0016775,GO:0017076,GO:0018106,GO:0018193,GO:0018202,GO:0019538,GO:0019904,GO:0023014,GO:0023052,GO:0030554,GO:0032553,GO:0032555,GO:0032559,GO:0035556,GO:0035639,GO:0036094,GO:0036211,GO:0040011,GO:0042221,GO:0042330,GO:0043167,GO:0043168,GO:0043170,GO:0043412,GO:0044237,GO:0044238,GO:0044260,GO:0044267,GO:0044424,GO:0044464,GO:0050789,GO:0050794,GO:0050896,GO:0051716,GO:0065007,GO:0071704,GO:0097159,GO:0097367,GO:0140096,GO:1901265,GO:1901363,GO:1901564
FBKCGJ_03154	3502699	3503379	NT												ID=FBKCGJ_03154;Name=CheW-like domain-containing protein;locus_tag=FBKCGJ_03154;product=CheW-like domain-containing protein;Dbxref=RefSeq:WP_059271074.1,SO:0001217,UniParc:UPI00074311B8,UniRef:UniRef100_UPI00074311B8,UniRef:UniRef50_A0A6S7DQV7,UniRef:UniRef90_A0A6S7DR77;em_target=1003200.AXXA_27545;em_score=377.0;em_evalue=5.92e-132;em_tcov=99.1;em_OGs=COG0835@1|root,COG0835@2|Bacteria,1RIUD@1224|Proteobacteria,2VSFU@28216|Betaproteobacteria,3T7DA@506|Alcaligenaceae;em_COG_cat=NT;em_desc=COG0835 Chemotaxis signal transduction protein;em_max_annot_lvl=2|Bacteria;em_Preferred_name=wspD;em_KEGG_ko=ko:K03408,ko:K13486,ko:K13489;em_KEGG_Pathway=ko02020,ko02025,ko02030,map02020,map02025,map02030;em_BRITE=ko00000,ko00001,ko02035;em_PFAMs=CheW
FBKCGJ_03155	3503372	3504655	NT												ID=FBKCGJ_03155;Name=Putative biofilm formation methyltransferase WspC;locus_tag=FBKCGJ_03155;product=Putative biofilm formation methyltransferase WspC;Dbxref=RefSeq:WP_082381337.1,SO:0001217,UniParc:UPI0006C2B367,UniRef:UniRef100_A0A5K6DPL5,UniRef:UniRef50_A0A1I4Q0H7,UniRef:UniRef90_A0A6S7C7A8;gene=wspC;em_target=1216976.AX27061_3339;em_score=613.0;em_evalue=4.47e-215;em_tcov=64.1;em_OGs=COG0835@1|root,COG1352@1|root,COG0835@2|Bacteria,COG1352@2|Bacteria,1MVP3@1224|Proteobacteria,2VI2B@28216|Betaproteobacteria,3T6B6@506|Alcaligenaceae;em_COG_cat=NT;em_desc=COG1352 Methylase of chemotaxis methyl-accepting proteins;em_max_annot_lvl=2|Bacteria;em_Preferred_name=cheR;em_KEGG_ko=ko:K00575,ko:K03408,ko:K13486,ko:K13489;em_KEGG_Pathway=ko02020,ko02025,ko02030,map02020,map02025,map02030;em_BRITE=ko00000,ko00001,ko01000,ko02035;em_PFAMs=CheR,CheR_N,CheW,TPR_8;em_EC=2.1.1.80;em_GOs=GO:0003674,GO:0003824,GO:0006464,GO:0006479,GO:0006807,GO:0006935,GO:0008150,GO:0008152,GO:0008168,GO:0008171,GO:0008213,GO:0008276,GO:0008757,GO:0008983,GO:0009605,GO:0009987,GO:0010340,GO:0016740,GO:0016741,GO:0019538,GO:0032259,GO:0036211,GO:0040011,GO:0042221,GO:0042330,GO:0043170,GO:0043412,GO:0043414,GO:0044237,GO:0044238,GO:0044260,GO:0044267,GO:0050896,GO:0051998,GO:0071704,GO:0140096,GO:1901564
FBKCGJ_03156	3504652	3505188	NT												ID=FBKCGJ_03156;Name=Chemotaxis protein CheW;locus_tag=FBKCGJ_03156;product=Chemotaxis protein CheW;Dbxref=SO:0001217,UniRef:UniRef50_A0A6J5BS32,UniRef:UniRef90_A0A5K4Y901;gene=cheW;em_target=1216976.AX27061_3340;em_score=260.0;em_evalue=3.16e-87;em_tcov=97.1;em_OGs=COG0835@1|root,COG0835@2|Bacteria,1N0R3@1224|Proteobacteria,2VUQH@28216|Betaproteobacteria,3T7V8@506|Alcaligenaceae;em_COG_cat=NT;em_desc=COG0835 Chemotaxis signal transduction protein;em_max_annot_lvl=2|Bacteria;em_Preferred_name=wspB;em_KEGG_ko=ko:K03408,ko:K13488;em_KEGG_Pathway=ko02020,ko02025,ko02030,map02020,map02025,map02030;em_BRITE=ko00000,ko00001,ko02035;em_PFAMs=CheW
FBKCGJ_03157	3505195	3506814	NT												ID=FBKCGJ_03157;Name=Methyl-accepting chemotaxis protein YoaH;locus_tag=FBKCGJ_03157;product=Methyl-accepting chemotaxis protein YoaH;Dbxref=KEGG:K13487,RefSeq:WP_100505255.1,SO:0001217,UniParc:UPI000C257CA6,UniRef:UniRef100_A0A848NQY0,UniRef:UniRef50_Q46V23,UniRef:UniRef90_A0A6J5BTI8;gene=yoaH;em_target=1003200.AXXA_27560;em_score=688.0;em_evalue=1.76e-244;em_tcov=100.0;em_OGs=COG0840@1|root,COG0840@2|Bacteria,1MU9B@1224|Proteobacteria,2VIZN@28216|Betaproteobacteria,3T5N0@506|Alcaligenaceae;em_COG_cat=NT;em_desc=chemotaxis protein;em_max_annot_lvl=2|Bacteria;em_Preferred_name=wspA;em_KEGG_ko=ko:K03406,ko:K13487;em_KEGG_Pathway=ko02020,ko02025,ko02030,map02020,map02025,map02030;em_BRITE=ko00000,ko00001,ko02035;em_PFAMs=4HB_MCP_1,HAMP,MCPsignal
FBKCGJ_03158	3507123	3508595	J												ID=FBKCGJ_03158;Name=Amidase;locus_tag=FBKCGJ_03158;product=Amidase;Dbxref=RefSeq:WP_054415601.1,SO:0001217,UniParc:UPI0006BF621B,UniRef:UniRef100_A0A5K4YDI5,UniRef:UniRef50_A0A0P7XWH2,UniRef:UniRef90_A0A0D6HVJ2;em_target=1216976.AX27061_3342;em_score=922.0;em_evalue=0.0;em_tcov=99.8;em_OGs=COG0154@1|root,COG0154@2|Bacteria,1MW3Z@1224|Proteobacteria,2VJWK@28216|Betaproteobacteria,3T2M8@506|Alcaligenaceae;em_COG_cat=J;em_desc=Belongs to the amidase family;em_max_annot_lvl=2|Bacteria;em_Preferred_name=gatA_1;em_PFAMs=Amidase;em_EC=3.5.1.4;em_KEGG_ko=ko:K01426;em_KEGG_Pathway=ko00330,ko00360,ko00380,ko00627,ko00643,ko01120,map00330,map00360,map00380,map00627,map00643,map01120;em_KEGG_Reaction=R02540,R03096,R03180,R03909,R05551,R05590;em_KEGG_rclass=RC00010,RC00100,RC00950,RC01025;em_BRITE=ko00000,ko00001,ko01000
FBKCGJ_03159	3508735	3509244	Q												ID=FBKCGJ_03159;Name=Thioesterase domain-containing protein;locus_tag=FBKCGJ_03159;product=Thioesterase domain-containing protein;Dbxref=SO:0001217,UniRef:UniRef50_A0A6S7DL33,UniRef:UniRef90_A0A6S7DL33;em_target=1216976.AX27061_3343;em_score=290.0;em_evalue=4.35e-99;em_tcov=85.8;em_OGs=COG2050@1|root,COG2050@2|Bacteria,1RK46@1224|Proteobacteria,2WA2D@28216|Betaproteobacteria,3T5SJ@506|Alcaligenaceae;em_COG_cat=Q;em_desc=Thioesterase superfamily;em_max_annot_lvl=2|Bacteria;em_Preferred_name=;em_PFAMs=4HBT
FBKCGJ_03160	3509783	3510667	K												ID=FBKCGJ_03160;Name=D-malate degradation protein R;locus_tag=FBKCGJ_03160;product=D-malate degradation protein R;Dbxref=SO:0001217,UniRef:UniRef50_A0A498RMP0,UniRef:UniRef90_A0A0D6HUI3;em_target=1216976.AX27061_3345;em_score=572.0;em_evalue=9.89e-207;em_tcov=99.7;em_OGs=COG0583@1|root,COG0583@2|Bacteria,1NRE4@1224|Proteobacteria,2VZTC@28216|Betaproteobacteria,3T5FY@506|Alcaligenaceae;em_COG_cat=K;em_desc=Transcriptional regulator;em_max_annot_lvl=2|Bacteria;em_Preferred_name=;em_PFAMs=HTH_1,LysR_substrate
FBKCGJ_03161	3510983	3512512	EGP												ID=FBKCGJ_03161;Name=Major facilitator superfamily (MFS) profile domain-containing protein;locus_tag=FBKCGJ_03161;product=Major facilitator superfamily (MFS) profile domain-containing protein;Dbxref=SO:0001217,UniRef:UniRef50_A0A0M2WLF0,UniRef:UniRef90_A0A6S7DLJ5;em_target=1216976.AX27061_3346;em_score=884.0;em_evalue=0.0;em_tcov=99.4;em_OGs=COG0477@1|root,COG0477@2|Bacteria,1MX9T@1224|Proteobacteria,2W09D@28216|Betaproteobacteria,3T6GE@506|Alcaligenaceae;em_COG_cat=EGP;em_desc=Major Facilitator Superfamily;em_max_annot_lvl=2|Bacteria;em_Preferred_name=;em_PFAMs=MFS_1
FBKCGJ_03162	3512622	3513035	S												ID=FBKCGJ_03162;Name=Preprotein translocase subunit TatC;locus_tag=FBKCGJ_03162;product=Preprotein translocase subunit TatC;Dbxref=RefSeq:WP_049077738.1,SO:0001217,UniParc:UPI000664E56C,UniRef:UniRef100_A0A5K4YIT9,UniRef:UniRef50_A0A6S6YZ43,UniRef:UniRef90_F7T972;gene=tatC;em_target=1216976.AX27061_3347;em_score=269.0;em_evalue=5.37e-92;em_tcov=100.0;em_OGs=COG2346@1|root,COG2346@2|Bacteria,1MZSM@1224|Proteobacteria,2VST1@28216|Betaproteobacteria,3T47A@506|Alcaligenaceae;em_COG_cat=S;em_desc=PFAM globin;em_max_annot_lvl=2|Bacteria;em_Preferred_name=;em_KEGG_ko=ko:K06886;em_BRITE=ko00000;em_PFAMs=Bac_globin
FBKCGJ_03163	3513081	3515351	KL												ID=FBKCGJ_03163;Name=3'-5' exonuclease DinG;locus_tag=FBKCGJ_03163;product=3'-5' exonuclease DinG;Dbxref=SO:0001217,UniRef:UniRef50_A0A3A3G1N6,UniRef:UniRef90_A0A6S7C7F7;gene=dinG;em_target=1216976.AX27061_3348;em_score=1420.0;em_evalue=0.0;em_tcov=100.0;em_OGs=COG1199@1|root,COG1199@2|Bacteria,1MVRJ@1224|Proteobacteria,2VHYM@28216|Betaproteobacteria,3T2X8@506|Alcaligenaceae;em_COG_cat=KL;em_desc=HELICc2;em_max_annot_lvl=2|Bacteria;em_Preferred_name=uvrB3;em_PFAMs=DEAD,DEAD_2,HBB,Helicase_C_2,PDDEXK_1;em_EC=3.1.12.1,3.6.4.12;em_KEGG_ko=ko:K07464,ko:K10844;em_KEGG_Pathway=ko03022,ko03420,map03022,map03420;em_KEGG_Module=M00290;em_BRITE=ko00000,ko00001,ko00002,ko01000,ko02048,ko03021,ko03400
FBKCGJ_03164	3515348	3517099	L												ID=FBKCGJ_03164;Name=Fanconi-associated nuclease;locus_tag=FBKCGJ_03164;product=Fanconi-associated nuclease;Dbxref=SO:0001217,UniRef:UniRef50_Q9I2N0,UniRef:UniRef90_A0A6S7C6K2;em_target=1003200.AXXA_27600;em_score=957.0;em_evalue=0.0;em_tcov=96.7;em_OGs=COG2176@1|root,COG2176@2|Bacteria,1MUZD@1224|Proteobacteria,2VKH0@28216|Betaproteobacteria,3T1WW@506|Alcaligenaceae;em_COG_cat=L;em_desc=VRR_NUC;em_max_annot_lvl=2|Bacteria;em_Preferred_name=dnaQ;em_PFAMs=GIY-YIG,RNase_T,VRR_NUC;em_EC=2.7.7.7;em_KEGG_ko=ko:K02342,ko:K03763;em_KEGG_Pathway=ko00230,ko00240,ko01100,ko03030,ko03430,ko03440,map00230,map00240,map01100,map03030,map03430,map03440;em_KEGG_Module=M00260;em_KEGG_Reaction=R00375,R00376,R00377,R00378;em_KEGG_rclass=RC02795;em_BRITE=ko00000,ko00001,ko00002,ko01000,ko03032,ko03400
FBKCGJ_03165	3517176	3517688	D												ID=FBKCGJ_03165;Name=Cell division protein ZipA;locus_tag=FBKCGJ_03165;product=Cell division protein ZipA;Dbxref=SO:0001217,UniRef:UniRef50_A0A2S5GRD8,UniRef:UniRef90_A0A1R1JJZ8;gene=zipA;em_target=1003200.AXXA_27605;em_score=291.0;em_evalue=1.01e-99;em_tcov=99.4;em_OGs=COG0645@1|root,COG0645@2|Bacteria,1RDGW@1224|Proteobacteria,2VR2J@28216|Betaproteobacteria,3T7M4@506|Alcaligenaceae;em_COG_cat=D;em_desc=Cell division protein ZipA;em_max_annot_lvl=2|Bacteria;em_Preferred_name=;em_PFAMs=AAA_33
FBKCGJ_03166	3517728	3517808													ID=FBKCGJ_03166;Name=Pseudomonas sRNA P9;locus_tag=FBKCGJ_03166;gene=P9;product=Pseudomonas sRNA P9;Dbxref=RFAM:RF00624,SO:0000655
FBKCGJ_03167	3517933	3518448	K												ID=FBKCGJ_03167;Name=GNAT family N-acetyltransferase;locus_tag=FBKCGJ_03167;product=GNAT family N-acetyltransferase;Dbxref=SO:0001217,UniRef:UniRef50_A0A0D6HVQ0,UniRef:UniRef90_UPI000AC50727;em_target=1003200.AXXA_27610;em_score=317.0;em_evalue=4.68e-110;em_tcov=100.0;em_OGs=COG0454@1|root,COG0456@2|Bacteria,1N6RY@1224|Proteobacteria,2WGHM@28216|Betaproteobacteria;em_COG_cat=K;em_desc=Acetyltransferase (GNAT) domain;em_max_annot_lvl=2|Bacteria;em_PFAMs=Acetyltransf_1;em_Preferred_name=;em_EC=2.3.1.189;em_KEGG_ko=ko:K15520;em_BRITE=ko00000,ko01000
FBKCGJ_03168	3518540	3518782	N												ID=FBKCGJ_03168;Name=Lipoprotein;locus_tag=FBKCGJ_03168;product=Lipoprotein;Dbxref=SO:0001217,UniRef:UniRef50_E3HNJ1,UniRef:UniRef90_A0A1R1JJM0;em_target=1003200.AXXA_27615;em_score=151.0;em_evalue=4.4e-47;em_tcov=100.0;em_OGs=COG5461@1|root,COG5461@2|Bacteria;em_COG_cat=N;em_desc=Pilus biogenesis CpaD protein (pilus_cpaD);em_max_annot_lvl=2|Bacteria;em_Preferred_name=cpaD;em_PFAMs=Pilus_CpaD;em_KEGG_ko=ko:K02281;em_BRITE=ko00000,ko02035,ko02044;em_GOs=GO:0005575,GO:0005623,GO:0005886,GO:0016020,GO:0044464,GO:0071944
FBKCGJ_03169	3518798	3519469	G												ID=FBKCGJ_03169;Name=Lysozyme inhibitor LprI N-terminal domain-containing protein;locus_tag=FBKCGJ_03169;product=Lysozyme inhibitor LprI N-terminal domain-containing protein;Dbxref=RefSeq:WP_068981194.1,SO:0001217,UniParc:UPI00083A013D,UniRef:UniRef100_A0A2M9H0P8,UniRef:UniRef50_E3HXF8,UniRef:UniRef90_F7T978;gene=lprI;em_target=1003200.AXXA_27620;em_score=405.0;em_evalue=2.98e-143;em_tcov=100.0;em_OGs=COG4461@1|root,COG4461@2|Bacteria,1N5TJ@1224|Proteobacteria;em_COG_cat=G;em_desc=4-amino-4-deoxy-alpha-L-arabinopyranosyl undecaprenyl phosphate biosynthetic process;em_max_annot_lvl=2|Bacteria;em_Preferred_name=;em_PFAMs=LprI
FBKCGJ_03170	3519713	3521029	C												ID=FBKCGJ_03170;Name=Cytochrome c;locus_tag=FBKCGJ_03170;product=Cytochrome c;Dbxref=SO:0001217,UniRef:UniRef50_O34215,UniRef:UniRef90_A0A0D6HV47;em_target=1216976.AX27061_3357;em_score=857.0;em_evalue=8.35e-315;em_tcov=100.0;em_OGs=COG2010@1|root,COG2010@2|Bacteria,1MV6D@1224|Proteobacteria,2VH58@28216|Betaproteobacteria,3T2Q7@506|Alcaligenaceae;em_COG_cat=C;em_desc=COG2010 Cytochrome c, mono- and diheme variants;em_max_annot_lvl=2|Bacteria;em_Preferred_name=;em_PFAMs=Cytochrom_C,Cytochrome_CBB3
FBKCGJ_03171	3521040	3522815	E												ID=FBKCGJ_03171;Name=Choline dehydrogenase or related flavoprotein;locus_tag=FBKCGJ_03171;product=Choline dehydrogenase or related flavoprotein;Dbxref=COG:COG2303,COG:IR,EC:1.1.99.3,KEGG:K06151,SO:0001217,UniRef:UniRef50_O34214,UniRef:UniRef90_E3HMD0;gene=betA;em_target=1216976.AX27061_3358;em_score=1206.0;em_evalue=0.0;em_tcov=100.0;em_OGs=COG2303@1|root,COG2303@2|Bacteria,1MU3F@1224|Proteobacteria,2VND8@28216|Betaproteobacteria,3T2PN@506|Alcaligenaceae;em_COG_cat=E;em_desc=Choline dehydrogenase and related flavoproteins;em_max_annot_lvl=2|Bacteria;em_Preferred_name=;em_PFAMs=GMC_oxred_C,GMC_oxred_N;em_EC=1.1.99.3;em_KEGG_ko=ko:K06151;em_KEGG_Pathway=ko00030,ko01100,ko01120,map00030,map01100,map01120;em_KEGG_Reaction=R01741;em_KEGG_rclass=RC00084;em_BRITE=ko00000,ko00001,ko01000
FBKCGJ_03172	3522819	3523532	S												ID=FBKCGJ_03172;Name=Gluconate 2-dehydrogenase subunit 3;locus_tag=FBKCGJ_03172;product=Gluconate 2-dehydrogenase subunit 3;Dbxref=RefSeq:WP_049073369.1,SO:0001217,UniParc:UPI000666BD08,UniRef:UniRef100_A0A1D8I9S5,UniRef:UniRef50_L0M7U3,UniRef:UniRef90_A0A1D8I9S5;em_target=1003200.AXXA_27635;em_score=481.0;em_evalue=1.63e-172;em_tcov=100.0;em_OGs=2DB8V@1|root,2Z7SX@2|Bacteria,1MX06@1224|Proteobacteria,2VI8T@28216|Betaproteobacteria,3T40K@506|Alcaligenaceae;em_COG_cat=S;em_desc=Gluconate 2-dehydrogenase subunit 3;em_max_annot_lvl=2|Bacteria;em_Preferred_name=;em_PFAMs=Gluconate_2-dh3;em_EC=1.1.99.3;em_KEGG_ko=ko:K06152;em_KEGG_Pathway=ko00030,ko01100,ko01120,map00030,map01100,map01120;em_KEGG_Reaction=R01741;em_KEGG_rclass=RC00084;em_BRITE=ko00000,ko00001,ko01000
FBKCGJ_03173	3523892	3524485													ID=FBKCGJ_03173;Name=PepSY domain-containing protein;locus_tag=FBKCGJ_03173;product=PepSY domain-containing protein;Dbxref=SO:0001217,UniRef:UniRef50_A0A7T4E2N3,UniRef:UniRef90_A0A5K4ZNA7
FBKCGJ_03174	3524543	3525952	EGP												ID=FBKCGJ_03174;Name=Riboflavin transporter RibZ;locus_tag=FBKCGJ_03174;product=Riboflavin transporter RibZ;Dbxref=SO:0001217,UniRef:UniRef50_A0A7U9EI78,UniRef:UniRef90_A0A6S7D610;gene=ribZ;em_target=1216976.AX27061_3361;em_score=651.0;em_evalue=3.76e-232;em_tcov=99.6;em_OGs=COG0477@1|root,COG2814@2|Bacteria,1QUAS@1224|Proteobacteria,2W0X0@28216|Betaproteobacteria;em_COG_cat=EGP;em_desc=major facilitator superfamily;em_max_annot_lvl=2|Bacteria;em_Preferred_name=stp_1;em_PFAMs=MFS_1
FBKCGJ_03175	3526121	3527011	K												ID=FBKCGJ_03175;Name=LysR family transcriptional regulator;locus_tag=FBKCGJ_03175;product=LysR family transcriptional regulator;Dbxref=SO:0001217,UniRef:UniRef50_A0A0C5E8B6,UniRef:UniRef90_A0A0D6HVZ2;gene=lysR;em_target=1041146.ATZB01000003_gene7023;em_score=427.0;em_evalue=2.61e-149;em_tcov=94.9;em_OGs=COG0583@1|root,COG0583@2|Bacteria,1N663@1224|Proteobacteria,2TU9J@28211|Alphaproteobacteria,4B9F0@82115|Rhizobiaceae;em_COG_cat=K;em_desc=transcriptional regulator;em_max_annot_lvl=2|Bacteria;em_Preferred_name=nodD2;em_PFAMs=HTH_1,LysR_substrate
FBKCGJ_03176	3527031	3528065	K												ID=FBKCGJ_03176;Name=AraC family transcriptional regulator;locus_tag=FBKCGJ_03176;product=AraC family transcriptional regulator;Dbxref=SO:0001217,UniRef:UniRef50_S6HB05,UniRef:UniRef90_A0A1R1JJY1;gene=araC;em_target=1216976.AX27061_3365;em_score=601.0;em_evalue=7.6e-217;em_tcov=100.0;em_OGs=COG2207@1|root,COG2207@2|Bacteria,1MV58@1224|Proteobacteria,2VJZX@28216|Betaproteobacteria;em_COG_cat=K;em_desc=helix_turn_helix, arabinose operon control protein;em_max_annot_lvl=2|Bacteria;em_Preferred_name=;em_PFAMs=AraC_binding_2,HTH_18
FBKCGJ_03177	3528434	3528925	K												ID=FBKCGJ_03177;Name=putative acetyltransferase;locus_tag=FBKCGJ_03177;product=putative acetyltransferase;Dbxref=SO:0001217,UniRef:UniRef50_A0A4R3IB39,UniRef:UniRef90_A0A0D6HW19;em_target=1216976.AX27061_3366;em_score=303.0;em_evalue=7.89e-105;em_tcov=100.0;em_OGs=COG0454@1|root,COG0456@2|Bacteria,1QW9M@1224|Proteobacteria,2WGWZ@28216|Betaproteobacteria,3T7G6@506|Alcaligenaceae;em_COG_cat=K;em_desc=Acetyltransferase (GNAT) domain;em_max_annot_lvl=2|Bacteria;em_Preferred_name=;em_PFAMs=Acetyltransf_1,Acetyltransf_10,Acetyltransf_9;em_KEGG_ko=ko:K03830;em_BRITE=ko00000,ko01000
FBKCGJ_03178	3528966	3529943	S												ID=FBKCGJ_03178;Name=Extra-cytoplasmic solute receptor;locus_tag=FBKCGJ_03178;product=Extra-cytoplasmic solute receptor;Dbxref=SO:0001217,UniRef:UniRef50_A0A0S1YAX5,UniRef:UniRef90_F7T997;em_target=1003200.AXXA_27715;em_score=581.0;em_evalue=2.39e-209;em_tcov=100.0;em_OGs=COG3181@1|root,COG3181@2|Bacteria,1MU58@1224|Proteobacteria,2W91W@28216|Betaproteobacteria,3T39C@506|Alcaligenaceae;em_COG_cat=S;em_desc=protein conserved in bacteria;em_max_annot_lvl=2|Bacteria;em_Preferred_name=;em_PFAMs=TctC
FBKCGJ_03179	3529996	3531516	E												ID=FBKCGJ_03179;Name=argininosuccinate lyase;locus_tag=FBKCGJ_03179;product=argininosuccinate lyase;Dbxref=EC:4.3.2.1,GO:0004056,GO:0042450,KEGG:K01755,SO:0001217,UniRef:UniRef50_A0A0S4I4M7,UniRef:UniRef90_A0A1R1JJM5;gene=argH;em_target=1216976.AX27061_3368;em_score=902.0;em_evalue=0.0;em_tcov=100.0;em_OGs=COG0165@1|root,COG0165@2|Bacteria,1QX0N@1224|Proteobacteria,2VKS7@28216|Betaproteobacteria,3T347@506|Alcaligenaceae;em_COG_cat=E;em_desc=argininosuccinate lyase;em_max_annot_lvl=2|Bacteria;em_Preferred_name=argH2;em_PFAMs=ASL_C2,ATP-grasp_4,Lyase_1;em_EC=4.3.2.1;em_KEGG_ko=ko:K01755;em_KEGG_Pathway=ko00220,ko00250,ko01100,ko01110,ko01130,ko01230,map00220,map00250,map01100,map01110,map01130,map01230;em_KEGG_Module=M00029,M00844,M00845;em_KEGG_Reaction=R01086;em_KEGG_rclass=RC00445,RC00447;em_BRITE=ko00000,ko00001,ko00002,ko01000,ko04147
FBKCGJ_03180	3531625	3532524	K		Yes								Genomic Island		ID=FBKCGJ_03180;Name=HTH lysR-type domain-containing protein;locus_tag=FBKCGJ_03180;product=HTH lysR-type domain-containing protein;Dbxref=SO:0001217,UniRef:UniRef50_A0A6J5BLG0,UniRef:UniRef90_A0A6J5BLG0;em_target=477184.KYC_08955;em_score=546.0;em_evalue=2.37e-196;em_tcov=98.3;em_OGs=COG0583@1|root,COG0583@2|Bacteria,1MX2A@1224|Proteobacteria,2VQNG@28216|Betaproteobacteria,3T3S6@506|Alcaligenaceae;em_COG_cat=K;em_desc=Transcriptional regulator;em_max_annot_lvl=2|Bacteria;em_Preferred_name=;em_PFAMs=HTH_1,LysR_substrate
FBKCGJ_03181	3532602	3533825	EGP		Yes								Genomic Island		ID=FBKCGJ_03181;Name=Purine efflux pump PbuE;locus_tag=FBKCGJ_03181;product=Purine efflux pump PbuE;Dbxref=SO:0001217,UniRef:UniRef50_A0A5E4XWL7;gene=pbuE;em_target=1216976.AX27061_3370;em_score=573.0;em_evalue=1.39e-203;em_tcov=99.3;em_OGs=COG0477@1|root,COG2814@2|Bacteria,1MVD0@1224|Proteobacteria,2VPHI@28216|Betaproteobacteria,3T1S9@506|Alcaligenaceae;em_COG_cat=EGP;em_desc=Major Facilitator Superfamily;em_max_annot_lvl=2|Bacteria;em_Preferred_name=;em_PFAMs=MFS_1
FBKCGJ_03182	3533942	3534919	K		Yes								Genomic Island		ID=FBKCGJ_03182;Name=HTH lysR-type domain-containing protein;locus_tag=FBKCGJ_03182;product=HTH lysR-type domain-containing protein;Dbxref=SO:0001217,UniRef:UniRef50_A0A498RUL6;em_target=1216976.AX27061_3371;em_score=495.0;em_evalue=3.04e-175;em_tcov=92.2;em_OGs=COG0583@1|root,COG0583@2|Bacteria,1RADT@1224|Proteobacteria,2VQS4@28216|Betaproteobacteria;em_COG_cat=K;em_desc=Transcriptional regulator;em_max_annot_lvl=2|Bacteria;em_Preferred_name=;em_PFAMs=HTH_1,LysR_substrate
FBKCGJ_03183	3534916	3535326	K		Yes								Genomic Island		ID=FBKCGJ_03183;Name=HTH merR-type domain-containing protein;locus_tag=FBKCGJ_03183;product=HTH merR-type domain-containing protein;Dbxref=SO:0001217,UniRef:UniRef50_A0A7U7ICF1;em_target=1216976.AX27061_3372;em_score=178.0;em_evalue=4.84e-56;em_tcov=93.8;em_OGs=COG0789@1|root,COG0789@2|Bacteria,1RHT6@1224|Proteobacteria,2VUAV@28216|Betaproteobacteria;em_COG_cat=K;em_desc=helix_turn_helix, mercury resistance;em_max_annot_lvl=2|Bacteria;em_Preferred_name=cueR;em_PFAMs=MerR,MerR-DNA-bind,MerR_1
FBKCGJ_03184	3535437	3536219	P		Yes								Genomic Island		ID=FBKCGJ_03184;Name=Cobalt ABC transporter substrate-binding protein;locus_tag=FBKCGJ_03184;product=Cobalt ABC transporter substrate-binding protein;Dbxref=SO:0001217,UniRef:UniRef50_F7T9A3,UniRef:UniRef90_A0A6S7BUK0;em_target=1216976.AX27061_3373;em_score=378.0;em_evalue=2.65e-131;em_tcov=97.3;em_OGs=COG5266@1|root,COG5266@2|Bacteria,1MXVN@1224|Proteobacteria,2VQ7F@28216|Betaproteobacteria;em_COG_cat=P;em_desc=PFAM Nickel transport complex, NikM subunit, transmembrane;em_max_annot_lvl=2|Bacteria;em_Preferred_name=;em_PFAMs=DUF4198
FBKCGJ_03185	3536488	3536793	P		Yes								Genomic Island	Yes	ID=FBKCGJ_03185;Name=hypothetical protein;locus_tag=FBKCGJ_03185;product=hypothetical protein;em_target=1216976.AX27061_3376;em_score=45.1;em_evalue=0.000577;em_tcov=18.7;em_OGs=COG2375@1|root,COG2375@2|Bacteria,1QMP4@1224|Proteobacteria;em_COG_cat=P;em_desc=Siderophore-interacting FAD-binding domain;em_max_annot_lvl=2|Bacteria;em_Preferred_name=;em_PFAMs=Baseplate_J,FAD_binding_9,SIP
FBKCGJ_03186	3536815	3537720	-		Yes								Genomic Island		ID=FBKCGJ_03186;Name=DUF4365 domain-containing protein;locus_tag=FBKCGJ_03186;product=DUF4365 domain-containing protein;Dbxref=SO:0001217,UniRef:UniRef50_A0A157Z1X2;em_target=272560.BPSS1298;em_score=65.1;em_evalue=1.52e-09;em_tcov=65.5;em_OGs=2986E@1|root,2ZVC9@2|Bacteria;em_COG_cat=-;em_desc=-;em_max_annot_lvl=2|Bacteria;em_Preferred_name=
FBKCGJ_03187	3537836	3538822	S		Yes								Genomic Island		ID=FBKCGJ_03187;Name=Alpha/beta hydrolase;locus_tag=FBKCGJ_03187;product=Alpha/beta hydrolase;Dbxref=SO:0001217,UniRef:UniRef50_A0A822V6D0,UniRef:UniRef90_A0A5K4YG63;em_target=1216976.AX27061_3379;em_score=559.0;em_evalue=1.78e-200;em_tcov=99.7;em_OGs=COG0596@1|root,COG0596@2|Bacteria,1N5ZI@1224|Proteobacteria,2VJ9I@28216|Betaproteobacteria,3T759@506|Alcaligenaceae;em_COG_cat=S;em_desc=Serine aminopeptidase, S33;em_max_annot_lvl=2|Bacteria;em_Preferred_name=ephB;em_PFAMs=Abhydrolase_1;em_KEGG_ko=ko:K22318;em_BRITE=ko00000;em_GOs=GO:0003674,GO:0003824,GO:0004301,GO:0005488,GO:0005515,GO:0008150,GO:0009636,GO:0016787,GO:0016801,GO:0016803,GO:0018742,GO:0042221,GO:0042802,GO:0042803,GO:0046983,GO:0050896
FBKCGJ_03188	3538907	3539350	K		Yes								Genomic Island		ID=FBKCGJ_03188;Name=Rrf2 family transcriptional regulator;locus_tag=FBKCGJ_03188;product=Rrf2 family transcriptional regulator;Dbxref=SO:0001217,UniRef:UniRef50_A0A132HR93,UniRef:UniRef90_A0A5K4ZN89;em_target=1216976.AX27061_3380;em_score=246.0;em_evalue=1.24e-82;em_tcov=99.3;em_OGs=COG1959@1|root,COG1959@2|Bacteria,1RGVW@1224|Proteobacteria,2VTI5@28216|Betaproteobacteria,3T7IQ@506|Alcaligenaceae;em_COG_cat=K;em_desc=Winged helix-turn-helix transcription repressor, HrcA DNA-binding;em_max_annot_lvl=2|Bacteria;em_Preferred_name=;em_PFAMs=Rrf2
FBKCGJ_03189	3539658	3540245	-		Yes								Genomic Island		ID=FBKCGJ_03189;Name=SMI1/KNR4 family protein;locus_tag=FBKCGJ_03189;product=SMI1/KNR4 family protein;Dbxref=SO:0001217,UniRef:UniRef50_H0FB00,UniRef:UniRef90_A0A2M9H0S6;em_target=477184.KYC_19784;em_score=241.0;em_evalue=5.59e-79;em_tcov=99.5;em_OGs=2DER7@1|root,32U3W@2|Bacteria,1N645@1224|Proteobacteria;em_COG_cat=-;em_desc=-;em_max_annot_lvl=2|Bacteria;em_Preferred_name=;em_PFAMs=
FBKCGJ_03190	3540415	3540579			Yes								Genomic Island		ID=FBKCGJ_03190;Name=hypothetical protein;locus_tag=FBKCGJ_03190;product=hypothetical protein;Dbxref=SO:0001217,UniRef:UniRef50_A0A6S7D685,UniRef:UniRef90_A0A6S7D685
FBKCGJ_03191	3540703	3541554	IQ		Yes								Genomic Island		ID=FBKCGJ_03191;Name=3-phenylpropionate-dihydrodiol/cinnamic acid-dihydrodiol dehydrogenase;locus_tag=FBKCGJ_03191;product=3-phenylpropionate-dihydrodiol/cinnamic acid-dihydrodiol dehydrogenase;Dbxref=SO:0001217,UniRef:UniRef50_A0A157PM75,UniRef:UniRef90_A0A2M9H0Q6;em_target=1216976.AX27061_3381;em_score=463.0;em_evalue=6.54e-164;em_tcov=98.3;em_OGs=COG1028@1|root,COG1028@2|Bacteria,1MX5F@1224|Proteobacteria,2WI1I@28216|Betaproteobacteria;em_COG_cat=IQ;em_desc=KR domain;em_max_annot_lvl=2|Bacteria;em_Preferred_name=;em_PFAMs=adh_short
FBKCGJ_03192	3541724	3542662	K		Yes								Genomic Island		ID=FBKCGJ_03192;Name=Uncharacterized HTH-type transcriptional regulator ypdC;locus_tag=FBKCGJ_03192;product=Uncharacterized HTH-type transcriptional regulator ypdC;Dbxref=RefSeq:WP_175144531.1,SO:0001217,UniParc:UPI0014671685,UniRef:UniRef100_UPI0014671685,UniRef:UniRef50_B9TBR0,UniRef:UniRef90_A0A0D6HW24;gene=ypdC;em_target=1216976.AX27061_3382;em_score=564.0;em_evalue=6.31e-203;em_tcov=100.0;em_OGs=COG2207@1|root,COG2207@2|Bacteria,1MUEM@1224|Proteobacteria,2VNMZ@28216|Betaproteobacteria;em_COG_cat=K;em_desc=Transcriptional regulator;em_max_annot_lvl=2|Bacteria;em_Preferred_name=;em_PFAMs=AraC_N,HTH_18
FBKCGJ_03193	3542673	3544232	S		Yes								Genomic Island		ID=FBKCGJ_03193;Name=bifunctional aminoglycoside phosphotransferase/ATP-binding protein;locus_tag=FBKCGJ_03193;product=bifunctional aminoglycoside phosphotransferase/ATP-binding protein;Dbxref=KEGG:K07028,SO:0001217,UniRef:UniRef50_A0A1I7LVC9,UniRef:UniRef90_UPI000665A131;em_target=1437824.BN940_16606;em_score=467.0;em_evalue=2.51e-158;em_tcov=92.8;em_OGs=COG0645@1|root,COG2187@1|root,COG0645@2|Bacteria,COG2187@2|Bacteria,1MU9M@1224|Proteobacteria,2VJUR@28216|Betaproteobacteria,3T6XG@506|Alcaligenaceae;em_COG_cat=S;em_desc=AAA domain;em_max_annot_lvl=2|Bacteria;em_Preferred_name=;em_KEGG_ko=ko:K07028;em_BRITE=ko00000;em_PFAMs=AAA_33,APH;em_GOs=GO:0000166,GO:0003674,GO:0005488,GO:0005524,GO:0005575,GO:0005576,GO:0005618,GO:0005623,GO:0008144,GO:0008150,GO:0009987,GO:0017076,GO:0030312,GO:0030554,GO:0032553,GO:0032555,GO:0032559,GO:0035639,GO:0036094,GO:0043167,GO:0043168,GO:0044464,GO:0044764,GO:0046812,GO:0051704,GO:0071944,GO:0097159,GO:0097367,GO:1901265,GO:1901363
FBKCGJ_03194	3544300	3544878	S		Yes								Genomic Island		ID=FBKCGJ_03194;Name=DUF4175 domain-containing protein;locus_tag=FBKCGJ_03194;product=DUF4175 domain-containing protein;Dbxref=SO:0001217,UniRef:UniRef50_A0A6S7C6S1,UniRef:UniRef90_UPI0014689176;em_target=32042.PstZobell_07300;em_score=92.0;em_evalue=6.77e-21;em_tcov=88.8;em_OGs=COG1422@1|root,COG1422@2|Bacteria,1RJ93@1224|Proteobacteria,1SHF0@1236|Gammaproteobacteria,1Z3AY@136846|Pseudomonas stutzeri group;em_COG_cat=S;em_desc=Protein of unknown function (DUF1090);em_max_annot_lvl=2|Bacteria;em_Preferred_name=
FBKCGJ_03195	3545058	3546266	S		Yes								Genomic Island		ID=FBKCGJ_03195;Name=Transcriptional regulator;locus_tag=FBKCGJ_03195;product=Transcriptional regulator;Dbxref=SO:0001217,UniRef:UniRef50_A0A1R0XVS4,UniRef:UniRef90_UPI001467DDD9;em_target=1216976.AX27061_3383;em_score=616.0;em_evalue=1.19e-220;em_tcov=100.0;em_OGs=COG4886@1|root,COG4886@2|Bacteria,1R8WE@1224|Proteobacteria,2VZ2S@28216|Betaproteobacteria;em_COG_cat=S;em_desc=Leucine-rich repeat (LRR) protein;em_max_annot_lvl=2|Bacteria;em_Preferred_name=;em_PFAMs=CotH,Fn3_assoc,LRR_4,LRR_5
FBKCGJ_03196	3546321	3546554			Yes								Genomic Island		ID=FBKCGJ_03196;Name=hypothetical protein;locus_tag=FBKCGJ_03196;product=hypothetical protein;Dbxref=SO:0001217,UniRef:UniRef50_UPI001468FA9E,UniRef:UniRef90_UPI001468FA9E
FBKCGJ_03197	3546551	3547177	-		Yes								Genomic Island		ID=FBKCGJ_03197;Name=Decarboxylase;locus_tag=FBKCGJ_03197;product=Decarboxylase;Dbxref=SO:0001217,UniRef:UniRef50_A0A2I8DMI0,UniRef:UniRef90_A0A2M9H0T3;em_target=1003200.AXXA_27825;em_score=335.0;em_evalue=6.88e-116;em_tcov=99.0;em_OGs=2FHBR@1|root,34961@2|Bacteria,1P3RM@1224|Proteobacteria,2WB45@28216|Betaproteobacteria,3T7RK@506|Alcaligenaceae;em_COG_cat=-;em_desc=-;em_max_annot_lvl=2|Bacteria;em_Preferred_name=
FBKCGJ_03198	3547341	3547997	Q		Yes								Genomic Island		ID=FBKCGJ_03198;Name=Nicotinamidase-related amidase;locus_tag=FBKCGJ_03198;product=Nicotinamidase-related amidase;Dbxref=COG:COG1335,COG:HR,SO:0001217,UniRef:UniRef50_A0A508X8L1,UniRef:UniRef90_UPI000742D340;gene=pncA;em_target=1003200.AXXA_27830;em_score=414.0;em_evalue=8.69e-147;em_tcov=99.5;em_OGs=COG1335@1|root,COG1335@2|Bacteria,1QJES@1224|Proteobacteria,2WA03@28216|Betaproteobacteria,3T6R8@506|Alcaligenaceae;em_COG_cat=Q;em_desc=Isochorismatase family;em_max_annot_lvl=2|Bacteria;em_Preferred_name=ycaC;em_PFAMs=Isochorismatase
FBKCGJ_03199	3548108	3549097	K		Yes								Genomic Island		ID=FBKCGJ_03199;Name=HTH-type transcriptional regulator DmlR;locus_tag=FBKCGJ_03199;product=HTH-type transcriptional regulator DmlR;Dbxref=SO:0001217,UniRef:UniRef50_A0A068TDZ8,UniRef:UniRef90_A0A2M9H0W8;gene=dmlR;em_target=1003200.AXXA_27835;em_score=535.0;em_evalue=2.82e-191;em_tcov=100.0;em_OGs=COG0583@1|root,COG0583@2|Bacteria,1MW16@1224|Proteobacteria,2WECT@28216|Betaproteobacteria;em_COG_cat=K;em_desc=regulatory protein LysR;em_max_annot_lvl=2|Bacteria;em_Preferred_name=;em_PFAMs=HTH_1,LysR_substrate
FBKCGJ_03200	3549127	3549786	O		Yes								Genomic Island		ID=FBKCGJ_03200;Name=Glutathione S-transferase GstB;locus_tag=FBKCGJ_03200;product=Glutathione S-transferase GstB;Dbxref=SO:0001217,UniRef:UniRef50_A0A0D6HV85,UniRef:UniRef90_A0A0D6HV85;gene=gstB;em_target=1216976.AX27061_3386;em_score=417.0;em_evalue=4.13e-148;em_tcov=100.0;em_OGs=COG0625@1|root,COG0625@2|Bacteria,1PENB@1224|Proteobacteria,2VNUW@28216|Betaproteobacteria;em_COG_cat=O;em_desc=Glutathione S-transferase;em_max_annot_lvl=2|Bacteria;em_Preferred_name=gst3;em_EC=2.5.1.18;em_KEGG_ko=ko:K00799;em_KEGG_Pathway=ko00480,ko00980,ko00982,ko00983,ko01524,ko05200,ko05204,ko05225,ko05418,map00480,map00980,map00982,map00983,map01524,map05200,map05204,map05225,map05418;em_KEGG_Reaction=R03522,R07002,R07003,R07004,R07023,R07024,R07025,R07026,R07069,R07070,R07083,R07084,R07091,R07092,R07093,R07094,R07100,R07113,R07116,R08280,R09409,R11905;em_KEGG_rclass=RC00004,RC00069,RC00840,RC00948,RC01704,RC01705,RC01706,RC01758,RC01759,RC01765,RC01767,RC01769,RC02243,RC02527,RC02939,RC02940,RC02942,RC02943,RC02944;em_BRITE=ko00000,ko00001,ko01000,ko02000;em_KEGG_TC=1.A.12.2.2,1.A.12.3.2;em_PFAMs=GST_C,GST_C_2,GST_N_3
FBKCGJ_03201	3549783	3550262	S		Yes								Genomic Island		ID=FBKCGJ_03201;Name=Activator of Hsp90 ATPase-like -like protein;locus_tag=FBKCGJ_03201;product=Activator of Hsp90 ATPase-like -like protein;Dbxref=SO:0001217,UniRef:UniRef50_V4QS41,UniRef:UniRef90_A0A0D6HXH7;em_target=1216976.AX27061_3387;em_score=301.0;em_evalue=4.8e-104;em_tcov=100.0;em_OGs=COG3832@1|root,COG3832@2|Bacteria,1RJJY@1224|Proteobacteria,2VQMA@28216|Betaproteobacteria;em_COG_cat=S;em_desc=Activator of Hsp90 ATPase homolog 1-like protein;em_max_annot_lvl=2|Bacteria;em_Preferred_name=;em_PFAMs=AHSA1
FBKCGJ_03202	3550259	3550639	K		Yes								Genomic Island		ID=FBKCGJ_03202;Name=Metalloregulator ArsR/SmtB family transcription factor;locus_tag=FBKCGJ_03202;product=Metalloregulator ArsR/SmtB family transcription factor;Dbxref=SO:0001217,UniRef:UniRef50_A0A062U8U1,UniRef:UniRef90_A0A0D6HWD9;em_target=1216976.AX27061_3388;em_score=221.0;em_evalue=1.51e-73;em_tcov=100.0;em_OGs=COG0640@1|root,COG0640@2|Bacteria,1N10H@1224|Proteobacteria,2WFAZ@28216|Betaproteobacteria;em_COG_cat=K;em_desc=helix_turn_helix, Arsenical Resistance Operon Repressor;em_max_annot_lvl=2|Bacteria;em_Preferred_name=;em_PFAMs=HTH_20
FBKCGJ_03203	3550779	3551090	K		Yes								Genomic Island		ID=FBKCGJ_03203;Name=DNA-binding transcriptional regulator%2C ArsR family;locus_tag=FBKCGJ_03203;product=DNA-binding transcriptional regulator%2C ArsR family;Dbxref=COG:COG0640,COG:K,SO:0001217,UniRef:UniRef50_I4KKH9,UniRef:UniRef90_A0A6J5IBD3;gene=arsR;em_target=1003200.AXXA_27840;em_score=196.0;em_evalue=2.96e-64;em_tcov=100.0;em_OGs=COG0640@1|root,COG0640@2|Bacteria,1N8QA@1224|Proteobacteria,2WFZX@28216|Betaproteobacteria,3T9G0@506|Alcaligenaceae;em_COG_cat=K;em_desc=helix_turn_helix, Arsenical Resistance Operon Repressor;em_max_annot_lvl=2|Bacteria;em_Preferred_name=ybzH;em_PFAMs=HTH_20;em_GOs=GO:0001067,GO:0003674,GO:0003676,GO:0003677,GO:0003700,GO:0005488,GO:0006139,GO:0006351,GO:0006355,GO:0006725,GO:0006807,GO:0008150,GO:0008152,GO:0009058,GO:0009059,GO:0009889,GO:0009987,GO:0010467,GO:0010468,GO:0010556,GO:0016070,GO:0018130,GO:0019219,GO:0019222,GO:0019438,GO:0031323,GO:0031326,GO:0032774,GO:0034641,GO:0034645,GO:0034654,GO:0043170,GO:0044212,GO:0044237,GO:0044238,GO:0044249,GO:0044260,GO:0044271,GO:0046483,GO:0050789,GO:0050794,GO:0051171,GO:0051252,GO:0060255,GO:0065007,GO:0071704,GO:0080090,GO:0090304,GO:0097159,GO:0097659,GO:0140110,GO:1901360,GO:1901362,GO:1901363,GO:1901576,GO:1903506,GO:2000112,GO:2001141
FBKCGJ_03204	3551391	3552374	C		Yes								Genomic Island		ID=FBKCGJ_03204;Name=Zinc-binding dehydrogenase family protein 3;locus_tag=FBKCGJ_03204;product=Zinc-binding dehydrogenase family protein 3;Dbxref=SO:0001217,UniRef:UniRef50_K9DBX5,UniRef:UniRef90_F7T9C3;em_target=1003200.AXXA_27845;em_score=599.0;em_evalue=2.72e-216;em_tcov=99.4;em_OGs=COG0604@1|root,COG0604@2|Bacteria,1MX8A@1224|Proteobacteria,2VMR8@28216|Betaproteobacteria,3T7EQ@506|Alcaligenaceae;em_COG_cat=C;em_desc=Zinc-binding dehydrogenase;em_max_annot_lvl=2|Bacteria;em_Preferred_name=;em_PFAMs=ADH_N,ADH_zinc_N,ADH_zinc_N_2;em_EC=1.6.5.5;em_KEGG_ko=ko:K00344;em_BRITE=ko00000,ko01000
FBKCGJ_03205	3552419	3553558	-		Yes								Genomic Island		ID=FBKCGJ_03205;Name=DUF3352 domain-containing protein;locus_tag=FBKCGJ_03205;product=DUF3352 domain-containing protein;Dbxref=SO:0001217,UniRef:UniRef50_A0A176XWS6,UniRef:UniRef90_UPI0006AC5EF3;em_target=1156919.QWC_11506;em_score=531.0;em_evalue=1.22e-187;em_tcov=100.0;em_OGs=2F8YH@1|root,341AB@2|Bacteria,1NXGH@1224|Proteobacteria;em_COG_cat=-;em_desc=-;em_max_annot_lvl=2|Bacteria;em_Preferred_name=
FBKCGJ_03206	3553742	3554512	K		Yes								Genomic Island		ID=FBKCGJ_03206;Name=Transcriptional repressor IclR;locus_tag=FBKCGJ_03206;product=Transcriptional repressor IclR;Dbxref=SO:0001217,UniRef:UniRef50_A0A446CY35;gene=iclR;em_target=1532557.JL37_20005;em_score=449.0;em_evalue=1.56e-159;em_tcov=100.0;em_OGs=COG1414@1|root,COG1414@2|Bacteria,1R3Q3@1224|Proteobacteria,2W96J@28216|Betaproteobacteria,3T635@506|Alcaligenaceae;em_COG_cat=K;em_desc=Bacterial transcriptional regulator;em_max_annot_lvl=2|Bacteria;em_Preferred_name=;em_PFAMs=HTH_IclR,IclR
FBKCGJ_03207	3554592	3555761	E		Yes								Genomic Island		ID=FBKCGJ_03207;Name=Carboxypeptidase G2;locus_tag=FBKCGJ_03207;product=Carboxypeptidase G2;Dbxref=SO:0001217,UniRef:UniRef50_A0A446CY49,UniRef:UniRef90_A0A446CY49;em_target=1532557.JL37_20010;em_score=731.0;em_evalue=2.54e-266;em_tcov=100.0;em_OGs=COG0624@1|root,COG0624@2|Bacteria,1MUSU@1224|Proteobacteria,2VNMJ@28216|Betaproteobacteria,3T3DC@506|Alcaligenaceae;em_COG_cat=E;em_desc=Acetylornithine deacetylase Succinyl-diaminopimelate desuccinylase and related deacylases;em_max_annot_lvl=2|Bacteria;em_Preferred_name=MA20_11215;em_EC=3.4.17.11;em_KEGG_ko=ko:K01295;em_BRITE=ko00000,ko01000,ko01002;em_PFAMs=M20_dimer,Peptidase_M20
FBKCGJ_03208	3555813	3556826	S		Yes								Genomic Island		ID=FBKCGJ_03208;Name=Tripartite tricarboxylate transporter family receptor;locus_tag=FBKCGJ_03208;product=Tripartite tricarboxylate transporter family receptor;Dbxref=KEGG:K07795,SO:0001217,UniRef:UniRef50_A0A446CY07,UniRef:UniRef90_A0A446CVG3;em_target=1532557.JL37_20015;em_score=589.0;em_evalue=5.39e-212;em_tcov=100.0;em_OGs=COG3181@1|root,COG3181@2|Bacteria,1R4C1@1224|Proteobacteria,2VHC9@28216|Betaproteobacteria,3T7Q2@506|Alcaligenaceae;em_COG_cat=S;em_desc=Tripartite tricarboxylate transporter family receptor;em_max_annot_lvl=2|Bacteria;em_Preferred_name=;em_PFAMs=TctC
FBKCGJ_03209	3557372	3557851			Yes								Genomic Island		ID=FBKCGJ_03209;Name=hypothetical protein;locus_tag=FBKCGJ_03209;product=hypothetical protein
FBKCGJ_03210	3558385	3558549	K		Yes								Genomic Island		ID=FBKCGJ_03210;Name=DNA-binding protein;locus_tag=FBKCGJ_03210;product=DNA-binding protein;Dbxref=SO:0001217,UniRef:UniRef50_A0A1A9MA74,UniRef:UniRef90_A0A8G1X034;em_target=511.JT27_01315;em_score=85.1;em_evalue=1.72e-21;em_tcov=75.4;em_OGs=COG3311@1|root,COG3311@2|Bacteria,1N72I@1224|Proteobacteria,2VSD4@28216|Betaproteobacteria,3T8F5@506|Alcaligenaceae;em_COG_cat=K;em_desc=Helix-turn-helix domain;em_max_annot_lvl=2|Bacteria;em_PFAMs=HTH_17,PTS_EIIA_2;em_Preferred_name=;em_KEGG_ko=ko:K02806;em_KEGG_Pathway=ko02060,map02060;em_BRITE=ko00000,ko00001,ko01000,ko02000
FBKCGJ_03211	3558582	3558845	KL		Yes								Genomic Island		ID=FBKCGJ_03211;Name=hypothetical protein;locus_tag=FBKCGJ_03211;product=hypothetical protein;em_target=511.JT27_01320;em_score=61.2;em_evalue=8.96e-10;em_tcov=2.6;em_OGs=COG0553@1|root,COG0553@2|Bacteria,1NC5H@1224|Proteobacteria,2VJXT@28216|Betaproteobacteria,3T2IX@506|Alcaligenaceae;em_COG_cat=KL;em_desc=Superfamily II DNA RNA helicases, SNF2 family;em_max_annot_lvl=2|Bacteria;em_Preferred_name=;em_PFAMs=Helicase_C,PLDc_2,ResIII,SNF2_N
FBKCGJ_03212	3558940	3561000	V		Yes		Yes						Genomic Island		ID=FBKCGJ_03212;Name=site-specific DNA-methyltransferase (adenine-specific);locus_tag=FBKCGJ_03212;product=site-specific DNA-methyltransferase (adenine-specific);Dbxref=SO:0001217,UniRef:UniRef50_A0A2D9KZW6,UniRef:UniRef90_A0A2M9H0Y1;em_target=1384054.N790_01555;em_score=1205.0;em_evalue=0.0;em_tcov=98.1;em_OGs=COG0286@1|root,COG0286@2|Bacteria,1MW3A@1224|Proteobacteria,1RMRA@1236|Gammaproteobacteria,1X46F@135614|Xanthomonadales;em_COG_cat=V;em_desc=Type I restriction-modification system;em_max_annot_lvl=2|Bacteria;em_Preferred_name=hsdM;em_PFAMs=HsdM_N,N6_Mtase;em_EC=2.1.1.72;em_KEGG_ko=ko:K03427;em_BRITE=ko00000,ko01000,ko02048
FBKCGJ_03213	3560997	3562268	V		Yes		Yes						Genomic Island		ID=FBKCGJ_03213;Name=restriction endonuclease subunit S;locus_tag=FBKCGJ_03213;product=restriction endonuclease subunit S;Dbxref=SO:0001217,UniRef:UniRef50_UPI002349FDC3;em_target=1288298.rosmuc_04192;em_score=397.0;em_evalue=2.24e-133;em_tcov=97.4;em_OGs=COG0732@1|root,COG0732@2|Bacteria,1Q4FB@1224|Proteobacteria,2U8UD@28211|Alphaproteobacteria;em_COG_cat=V;em_desc=COG0732 Restriction endonuclease S subunits;em_max_annot_lvl=2|Bacteria;em_Preferred_name=;em_EC=3.1.21.3;em_KEGG_ko=ko:K01154;em_BRITE=ko00000,ko01000,ko02048;em_PFAMs=Methylase_S
FBKCGJ_03214	3562265	3562915	S		Yes								Genomic Island		ID=FBKCGJ_03214;Name=Bacteriophage T5 Orf172 DNA-binding domain-containing protein;locus_tag=FBKCGJ_03214;product=Bacteriophage T5 Orf172 DNA-binding domain-containing protein;Dbxref=SO:0001217,UniRef:UniRef50_A0A2M9H0U6,UniRef:UniRef90_A0A2M9H0U6;em_target=694427.Palpr_1954;em_score=159.0;em_evalue=4.24e-46;em_tcov=92.6;em_OGs=2E0BM@1|root,32VYT@2|Bacteria,4PMY7@976|Bacteroidetes,2FSVX@200643|Bacteroidia,230CY@171551|Porphyromonadaceae;em_COG_cat=S;em_desc=T5orf172;em_max_annot_lvl=2|Bacteria;em_PFAMs=T5orf172;em_Preferred_name=
FBKCGJ_03215	3562912	3566172	L		Yes								Genomic Island		ID=FBKCGJ_03215;Name=type I site-specific deoxyribonuclease;locus_tag=FBKCGJ_03215;product=type I site-specific deoxyribonuclease;Dbxref=SO:0001217,UniRef:UniRef50_A0A377HYI6,UniRef:UniRef90_A0A8G1TSM7;em_target=190486.XAC2898;em_score=1795.0;em_evalue=0.0;em_tcov=100.0;em_OGs=COG0610@1|root,COG0610@2|Bacteria,1MU96@1224|Proteobacteria,1RP2Q@1236|Gammaproteobacteria,1X3ZB@135614|Xanthomonadales;em_COG_cat=L;em_desc=Type I site-specific restriction-modification system R (restriction) subunit and related helicases;em_max_annot_lvl=2|Bacteria;em_Preferred_name=hsdR;em_PFAMs=HSDR_N,ResIII;em_EC=3.1.21.3;em_KEGG_ko=ko:K01153;em_BRITE=ko00000,ko01000,ko02048
FBKCGJ_03216	3566538	3566708	L		Yes								Genomic Island		ID=FBKCGJ_03216;Name=hypothetical protein;locus_tag=FBKCGJ_03216;product=hypothetical protein;Dbxref=SO:0001217,UniRef:UniRef50_A0A6S7C791,UniRef:UniRef90_A0A6S7C791;em_target=535289.Dtpsy_1262;em_score=63.5;em_evalue=3.74e-11;em_tcov=11.0;em_OGs=COG0582@1|root,COG0582@2|Bacteria,1MU23@1224|Proteobacteria,2VIPG@28216|Betaproteobacteria,4ADAT@80864|Comamonadaceae;em_COG_cat=L;em_desc=Belongs to the 'phage' integrase family;em_max_annot_lvl=2|Bacteria;em_Preferred_name=intA_1;em_PFAMs=Arm-DNA-bind_3,Phage_int_SAM_3,Phage_integrase
FBKCGJ_03217	3566834	3567043	L		Yes								Genomic Island		ID=FBKCGJ_03217;Name=Integrase DNA-binding domain-containing protein;locus_tag=FBKCGJ_03217;product=Integrase DNA-binding domain-containing protein;Dbxref=SO:0001217,UniRef:UniRef50_A0A1G6I742,UniRef:UniRef90_A0A6S7CJI4;em_target=1218352.B597_002520;em_score=117.0;em_evalue=1.12e-30;em_tcov=16.0;em_OGs=COG0582@1|root,COG0582@2|Bacteria,1MU23@1224|Proteobacteria,1RMJ1@1236|Gammaproteobacteria,1Z033@136846|Pseudomonas stutzeri group;em_COG_cat=L;em_desc=Belongs to the 'phage' integrase family;em_max_annot_lvl=2|Bacteria;em_Preferred_name=intA_1;em_PFAMs=Arm-DNA-bind_3,Phage_int_SAM_3,Phage_integrase
FBKCGJ_03218	3567102	3567263			Yes								Genomic Island		ID=FBKCGJ_03218;Name=hypothetical protein;locus_tag=FBKCGJ_03218;product=hypothetical protein;Dbxref=SO:0001217,UniRef:UniRef50_A0A3N1XF87
FBKCGJ_03219	3567459	3567788			Yes								Genomic Island		ID=FBKCGJ_03219;Name=hypothetical protein;locus_tag=FBKCGJ_03219;product=hypothetical protein;Dbxref=RefSeq:WP_059029519.1,SO:0001217,UniParc:UPI00054422EE,UniRef:UniRef100_A0A848NXQ0,UniRef:UniRef50_Q8PJU2,UniRef:UniRef90_Q8PJU2
FBKCGJ_03220	3567797	3568714	L		Yes								Genomic Island		ID=FBKCGJ_03220;Name=Type-2 restriction enzyme XamI;locus_tag=FBKCGJ_03220;product=Type-2 restriction enzyme XamI;Dbxref=RefSeq:WP_011051584.1,SO:0001217,UniParc:UPI00000D8173,UniRef:UniRef100_A0A0U5FG16,UniRef:UniRef50_P96189,UniRef:UniRef90_A0A0U5FG16;gene=xamI;em_target=190486.XAC2437;em_score=595.0;em_evalue=2.35e-215;em_tcov=100.0;em_OGs=28IJG@1|root,2Z8KD@2|Bacteria;em_COG_cat=L;em_desc=XamI restriction endonuclease;em_max_annot_lvl=2|Bacteria;em_PFAMs=RE_XamI;em_Preferred_name=;em_EC=3.1.21.4;em_KEGG_ko=ko:K01155;em_BRITE=ko00000,ko01000,ko02048
FBKCGJ_03221	3568711	3570297	L		Yes								Genomic Island		ID=FBKCGJ_03221;Name=Modification methylase XamI;locus_tag=FBKCGJ_03221;product=Modification methylase XamI;Dbxref=SO:0001217,UniRef:UniRef50_P96188,UniRef:UniRef90_A0A0U5FET8;gene=xamI;em_target=190486.XAC2436;em_score=1036.0;em_evalue=0.0;em_tcov=100.0;em_OGs=COG0827@1|root,COG0827@2|Bacteria,1NPZV@1224|Proteobacteria,1TKDZ@1236|Gammaproteobacteria,1XBSU@135614|Xanthomonadales;em_COG_cat=L;em_desc=N-6 DNA Methylase;em_max_annot_lvl=2|Bacteria;em_PFAMs=Eco57I,N6_Mtase;em_Preferred_name=xamIM
FBKCGJ_03222	3570294	3570482	-		Yes								Genomic Island		ID=FBKCGJ_03222;Name=Plasmid-related protein;locus_tag=FBKCGJ_03222;product=Plasmid-related protein;Dbxref=RefSeq:WP_011051582.1,SO:0001217,UniParc:UPI00000D8171,UniRef:UniRef100_A0A0U4YM95,UniRef:UniRef50_A0A2D8YC61,UniRef:UniRef90_A0A6P1SIB8;em_target=190486.XAC2435;em_score=120.0;em_evalue=2.03e-35;em_tcov=100.0;em_OGs=2ET4F@1|root,33KNK@2|Bacteria,1NMGB@1224|Proteobacteria;em_COG_cat=-;em_desc=-;em_max_annot_lvl=2|Bacteria;em_Preferred_name=
FBKCGJ_03223	3570533	3572641	V		Yes		Yes						Genomic Island		ID=FBKCGJ_03223;Name=Protein CR006 P-loop domain-containing protein;locus_tag=FBKCGJ_03223;product=Protein CR006 P-loop domain-containing protein;Dbxref=SO:0001217,UniRef:UniRef50_I2IPG3,UniRef:UniRef90_Q8PJU6;em_target=190486.XAC2434;em_score=1324.0;em_evalue=0.0;em_tcov=100.0;em_OGs=COG1131@1|root,COG1672@1|root,COG1131@2|Bacteria,COG1672@2|Bacteria,1R7XD@1224|Proteobacteria,1S0BE@1236|Gammaproteobacteria;em_COG_cat=V;em_desc=AAA domain;em_max_annot_lvl=2|Bacteria;em_Preferred_name=;em_PFAMs=AAA_13;em_KEGG_ko=ko:K01990;em_KEGG_Module=M00254;em_BRITE=ko00000,ko00002,ko02000;em_KEGG_TC=3.A.1
FBKCGJ_03224	3572836	3573774	L		Yes								Genomic Island		ID=FBKCGJ_03224;Name=Recombinase family protein;locus_tag=FBKCGJ_03224;product=Recombinase family protein;Dbxref=SO:0001217,UniRef:UniRef50_A0A6B9D3A1,UniRef:UniRef90_A0A0U5FEG0;em_target=190486.XAC2433;em_score=543.0;em_evalue=7.39e-195;em_tcov=100.0;em_OGs=COG1961@1|root,COG1961@2|Bacteria,1MVK6@1224|Proteobacteria,1RMPN@1236|Gammaproteobacteria;em_COG_cat=L;em_desc=Resolvase, N terminal domain;em_max_annot_lvl=2|Bacteria;em_Preferred_name=parA;em_PFAMs=HTH_7,Recombinase,Resolvase,Zn_ribbon_recom
FBKCGJ_03225	3573911	3574237	K		Yes								Genomic Island		ID=FBKCGJ_03225;Name=transcriptional regulator;locus_tag=FBKCGJ_03225;product=transcriptional regulator;Dbxref=SO:0001217,UniRef:UniRef50_A0A5E5R709,UniRef:UniRef90_UPI00097C4732;em_target=316273.XCV2163;em_score=178.0;em_evalue=7.82e-57;em_tcov=100.0;em_OGs=COG3609@1|root,COG3636@1|root,COG3609@2|Bacteria,COG3636@2|Bacteria;em_COG_cat=K;em_desc=positive regulation of growth;em_max_annot_lvl=2|Bacteria;em_Preferred_name=;em_PFAMs=HTH_26
FBKCGJ_03226	3574456	3574686	S		Yes								Genomic Island		ID=FBKCGJ_03226;Name=Toxin of toxin-antitoxin system;locus_tag=FBKCGJ_03226;product=Toxin of toxin-antitoxin system;Dbxref=SO:0001217,UniRef:UniRef50_W8WY27,UniRef:UniRef90_A0A5C2ET52;em_target=316273.XCV2162;em_score=146.0;em_evalue=2.25e-45;em_tcov=100.0;em_OGs=2E16U@1|root,32WMK@2|Bacteria,1N1QG@1224|Proteobacteria,1T177@1236|Gammaproteobacteria;em_COG_cat=S;em_desc=Toxin of toxin-antitoxin type 1 system;em_max_annot_lvl=2|Bacteria;em_PFAMs=ptaRNA1_toxin;em_Preferred_name=
FBKCGJ_03227	3574680	3574751			Yes								maybe		ID=FBKCGJ_03227;Name=Plasmid transferred anti-sense RNA;locus_tag=FBKCGJ_03227;gene=PtaRNA1;product=Plasmid transferred anti-sense RNA;Dbxref=RFAM:RF01811,SO:0000655
FBKCGJ_03228	3575028	3576377	U		Yes								Genomic Island		ID=FBKCGJ_03228;Name=hypothetical protein;locus_tag=FBKCGJ_03228;product=hypothetical protein;em_target=316273.XCV2161;em_score=520.0;em_evalue=1.23e-179;em_tcov=62.8;em_OGs=COG3846@1|root,COG3846@2|Bacteria,1MVFD@1224|Proteobacteria,1RNAC@1236|Gammaproteobacteria,1XC2X@135614|Xanthomonadales;em_COG_cat=U;em_desc=Conjugal transfer protein;em_max_annot_lvl=2|Bacteria;em_Preferred_name=trbL;em_PFAMs=TrbL;em_KEGG_ko=ko:K03201,ko:K07344,ko:K12052;em_KEGG_Pathway=ko02024,ko03070,map02024,map03070;em_BRITE=ko00000,ko00001,ko00002,ko02044;em_KEGG_TC=3.A.7,3.A.7.4,3.A.7.8.1;em_GOs=GO:0000746,GO:0002790,GO:0005575,GO:0005623,GO:0005886,GO:0006810,GO:0008104,GO:0008150,GO:0009306,GO:0009987,GO:0015031,GO:0015833,GO:0016020,GO:0016021,GO:0030255,GO:0031224,GO:0032940,GO:0033036,GO:0042886,GO:0044097,GO:0044425,GO:0044464,GO:0044764,GO:0045184,GO:0046903,GO:0051179,GO:0051234,GO:0051704,GO:0055085,GO:0071702,GO:0071705,GO:0071806,GO:0071944;em_KEGG_Module=M00333
FBKCGJ_03229	3576374	3576649	-		Yes								Genomic Island		ID=FBKCGJ_03229;Name=entry exclusion lipoprotein TrbK;locus_tag=FBKCGJ_03229;product=entry exclusion lipoprotein TrbK;Dbxref=GO:0005886,GO:0009292,SO:0001217,UniRef:UniRef50_U2ZUI7,UniRef:UniRef90_A0A0H2ZEV6;gene=trbK;em_target=316273.XCV2160;em_score=171.0;em_evalue=1.12e-54;em_tcov=100.0;em_OGs=2EEBF@1|root,3385S@2|Bacteria,1N90J@1224|Proteobacteria;em_COG_cat=-;em_desc=-;em_max_annot_lvl=2|Bacteria;em_Preferred_name=
FBKCGJ_03230	3576667	3577452	U		Yes								Genomic Island		ID=FBKCGJ_03230;Name=P-type conjugative transfer protein TrbJ;locus_tag=FBKCGJ_03230;product=P-type conjugative transfer protein TrbJ;Dbxref=SO:0001217,UniRef:UniRef50_A0A7Y1F6U7,UniRef:UniRef90_A0A0H2ZF80;gene=trbJ;em_target=316273.XCV2159;em_score=348.0;em_evalue=6.64e-120;em_tcov=100.0;em_OGs=COG5314@1|root,COG5314@2|Bacteria,1MXYH@1224|Proteobacteria,1RR1U@1236|Gammaproteobacteria;em_COG_cat=U;em_desc=Conjugal transfer;em_max_annot_lvl=2|Bacteria;em_Preferred_name=trbJ;em_KEGG_ko=ko:K20266;em_KEGG_Pathway=ko02024,map02024;em_BRITE=ko00000,ko00001,ko02044;em_KEGG_TC=3.A.7.4;em_PFAMs=T4SS
FBKCGJ_03231	3577717	3578088	-		Yes								Genomic Island		ID=FBKCGJ_03231;Name=conjugal transfer transcriptional regulator TraJ;locus_tag=FBKCGJ_03231;product=conjugal transfer transcriptional regulator TraJ;Dbxref=RefSeq:WP_014090304.1,SO:0001217,UniParc:UPI00022667E2,UniRef:UniRef100_A0A2S7EC23,UniRef:UniRef50_P17909,UniRef:UniRef90_A0A0H2ZF33;gene=traJ;em_target=1094184.KWO_0107500;em_score=234.0;em_evalue=1.12e-78;em_tcov=99.2;em_OGs=2C092@1|root,31AZX@2|Bacteria,1RH67@1224|Proteobacteria,1S62Q@1236|Gammaproteobacteria;em_COG_cat=-;em_desc=-;em_max_annot_lvl=2|Bacteria;em_Preferred_name=traJ
FBKCGJIGPA_81	3578115	3578218			Yes								maybe		ID=FBKCGJIGPA_81;Name=traJ-II RNA;product=traJ-II RNA;Dbxref=RFAM:RF01760,SO:0005836
FBKCGJ_03232	3578382	3578669	S		Yes								Genomic Island		ID=FBKCGJ_03232;Name=Peptide transporter;locus_tag=FBKCGJ_03232;product=Peptide transporter;Dbxref=SO:0001217,UniRef:UniRef50_A0A2S7ELW4;em_target=216591.BCAL0171;em_score=90.5;em_evalue=3.87e-22;em_tcov=55.4;em_OGs=2DWEA@1|root,33ZXK@2|Bacteria,1NZDN@1224|Proteobacteria,2W468@28216|Betaproteobacteria;em_COG_cat=S;em_desc=Family of unknown function (DUF5338);em_max_annot_lvl=2|Bacteria;em_PFAMs=DUF5338;em_Preferred_name=
FBKCGJ_03233	3579364	3580251	L		Yes								Genomic Island		ID=FBKCGJ_03233;Name=Replication protein c;locus_tag=FBKCGJ_03233;product=Replication protein c;Dbxref=SO:0001217,UniRef:UniRef50_A0A368A203,UniRef:UniRef90_A0A1Y6HI74;em_target=232721.Ajs_2541;em_score=557.0;em_evalue=5.31e-201;em_tcov=100.0;em_OGs=COG5527@1|root,COG5527@2|Bacteria,1PIBJ@1224|Proteobacteria,2VMJR@28216|Betaproteobacteria;em_COG_cat=L;em_desc=PFAM replication C family protein;em_max_annot_lvl=2|Bacteria;em_PFAMs=Phage_integrase,RepC,Rep_3;em_Preferred_name=repC
FBKCGJ_03234	3580223	3580771	L		Yes								Genomic Island		ID=FBKCGJ_03234;Name=AAA family ATPase;locus_tag=FBKCGJ_03234;product=AAA family ATPase;Dbxref=SO:0001217,UniRef:UniRef50_A0A4R3L7S5,UniRef:UniRef90_UPI001F3B5305;em_target=232721.Ajs_2542;em_score=335.0;em_evalue=3.36e-115;em_tcov=62.3;em_OGs=COG3598@1|root,COG3598@2|Bacteria,1R4V4@1224|Proteobacteria,2VQRH@28216|Betaproteobacteria,4AIXT@80864|Comamonadaceae;em_COG_cat=L;em_desc=AAA domain;em_max_annot_lvl=2|Bacteria;em_PFAMs=AAA_25;em_Preferred_name=;em_KEGG_ko=ko:K07505;em_BRITE=ko00000
FBKCGJ_03235	3581105	3581341	-		Yes								Genomic Island		ID=FBKCGJ_03235;Name=Plasmid-related protein;locus_tag=FBKCGJ_03235;product=Plasmid-related protein;Dbxref=SO:0001217,UniRef:UniRef50_D2UDR0;em_target=232721.Ajs_2543;em_score=121.0;em_evalue=2.55e-35;em_tcov=91.7;em_OGs=2EE35@1|root,337XR@2|Bacteria,1NB1T@1224|Proteobacteria,2VYRB@28216|Betaproteobacteria;em_COG_cat=-;em_desc=-;em_max_annot_lvl=2|Bacteria;em_Preferred_name=
FBKCGJ_03236	3581432	3582454	-		Yes								Genomic Island		ID=FBKCGJ_03236;Name=LuxR family transcriptional regulator;locus_tag=FBKCGJ_03236;product=LuxR family transcriptional regulator;Dbxref=SO:0001217,UniRef:UniRef50_A0A2S6ZZ48;gene=luxR;em_target=316273.XCV2482;em_score=459.0;em_evalue=1.45e-160;em_tcov=97.1;em_OGs=28KSJ@1|root,2ZA9W@2|Bacteria,1R9HJ@1224|Proteobacteria,1S69U@1236|Gammaproteobacteria;em_COG_cat=-;em_desc=-;em_max_annot_lvl=2|Bacteria;em_Preferred_name=;em_PFAMs=
FBKCGJ_03237	3582556	3582801	K		Yes								Genomic Island		ID=FBKCGJ_03237;Name=DNA-binding transcriptional regulator AlpA;locus_tag=FBKCGJ_03237;product=DNA-binding transcriptional regulator AlpA;Dbxref=COG:COG3311,COG:KX,SO:0001217,UniRef:UniRef50_A0A1I9Y5Y1,UniRef:UniRef90_A0A0K1NC34;gene=alpA;em_target=316273.XCV2483;em_score=143.0;em_evalue=5.33e-44;em_tcov=100.0;em_OGs=COG3311@1|root,COG3311@2|Bacteria,1N4M3@1224|Proteobacteria,1SF60@1236|Gammaproteobacteria;em_COG_cat=K;em_desc=transcriptional regulator;em_max_annot_lvl=2|Bacteria;em_Preferred_name=;em_KEGG_ko=ko:K07733;em_BRITE=ko00000,ko03000;em_PFAMs=Phage_AlpA
FBKCGJ_03238	3582873	3584075	L		Yes								Genomic Island		ID=FBKCGJ_03238;Name=Integrase/recombinase%2C includes phage integrase;locus_tag=FBKCGJ_03238;product=Integrase/recombinase%2C includes phage integrase;Dbxref=COG:COG0582,COG:LX,SO:0001217,UniRef:UniRef50_A0A1X9TCT6,UniRef:UniRef90_A0A1Y6HBF5;gene=fimB;em_target=380358.XALC_1578;em_score=775.0;em_evalue=2.32e-283;em_tcov=98.0;em_OGs=COG0582@1|root,COG0582@2|Bacteria,1MU23@1224|Proteobacteria,1RMJ1@1236|Gammaproteobacteria;em_COG_cat=L;em_desc=Belongs to the 'phage' integrase family;em_max_annot_lvl=2|Bacteria;em_Preferred_name=Z012_11675;em_PFAMs=Arm-DNA-bind_3,Phage_int_SAM_3,Phage_integrase
FBKCGJ_03239	3584383	3585975	F												ID=FBKCGJ_03239;Name=glutamine-hydrolyzing GMP synthase;locus_tag=FBKCGJ_03239;product=glutamine-hydrolyzing GMP synthase;Dbxref=COG:COG0519,COG:F,EC:6.3.5.2,GO:0003921,GO:0003922,GO:0005524,GO:0006177,GO:0006541,GO:0016462,SO:0001217,UniRef:UniRef50_Q89N53,UniRef:UniRef90_Q7VVM4;gene=guaA;em_target=1216976.AX27061_3459;em_score=1057.0;em_evalue=0.0;em_tcov=100.0;em_OGs=COG0518@1|root,COG0519@1|root,COG0518@2|Bacteria,COG0519@2|Bacteria,1MU2A@1224|Proteobacteria,2VHNG@28216|Betaproteobacteria,3T1JW@506|Alcaligenaceae;em_COG_cat=F;em_desc=Catalyzes the synthesis of GMP from XMP;em_max_annot_lvl=2|Bacteria;em_Preferred_name=guaA;em_PFAMs=GATase,GMP_synt_C,NAD_synthase;em_EC=6.3.5.2;em_KEGG_ko=ko:K01951;em_KEGG_Pathway=ko00230,ko00983,ko01100,map00230,map00983,map01100;em_KEGG_Module=M00050;em_KEGG_Reaction=R01230,R01231,R08244;em_KEGG_rclass=RC00010,RC00204;em_BRITE=ko00000,ko00001,ko00002,ko01000,ko01002;em_GOs=GO:0000166,GO:0003674,GO:0003824,GO:0003921,GO:0003922,GO:0004652,GO:0004810,GO:0005488,GO:0005515,GO:0005524,GO:0005575,GO:0005618,GO:0005622,GO:0005623,GO:0005737,GO:0005829,GO:0006082,GO:0006139,GO:0006163,GO:0006164,GO:0006177,GO:0006520,GO:0006541,GO:0006725,GO:0006753,GO:0006793,GO:0006796,GO:0006807,GO:0008144,GO:0008150,GO:0008152,GO:0009058,GO:0009064,GO:0009116,GO:0009117,GO:0009119,GO:0009123,GO:0009124,GO:0009126,GO:0009127,GO:0009150,GO:0009152,GO:0009156,GO:0009161,GO:0009163,GO:0009165,GO:0009167,GO:0009168,GO:0009259,GO:0009260,GO:0009987,GO:0016462,GO:0016740,GO:0016772,GO:0016779,GO:0016787,GO:0016817,GO:0016818,GO:0016874,GO:0016879,GO:0016884,GO:0017076,GO:0018130,GO:0019438,GO:0019637,GO:0019693,GO:0019752,GO:0030312,GO:0030554,GO:0032553,GO:0032555,GO:0032559,GO:0034404,GO:0034641,GO:0034654,GO:0035639,GO:0036094,GO:0040007,GO:0042278,GO:0042451,GO:0042455,GO:0042802,GO:0043167,GO:0043168,GO:0043436,GO:0044237,GO:0044238,GO:0044249,GO:0044271,GO:0044281,GO:0044283,GO:0044424,GO:0044444,GO:0044464,GO:0046037,GO:0046128,GO:0046129,GO:0046390,GO:0046483,GO:0055086,GO:0070566,GO:0071704,GO:0071944,GO:0072521,GO:0072522,GO:0090407,GO:0097159,GO:0097367,GO:1901068,GO:1901070,GO:1901135,GO:1901137,GO:1901265,GO:1901293,GO:1901360,GO:1901362,GO:1901363,GO:1901564,GO:1901566,GO:1901576,GO:1901605,GO:1901657,GO:1901659,GO:1990817;em_BiGG_Reaction=iJN746.PP_1032,iLJ478.TM1820,iSF_1195.SF2553,iSFxv_1172.SFxv_2808,iS_1188.S2725,iYL1228.KPN_02833
FBKCGJ_03240	3586096	3587556	F												ID=FBKCGJ_03240;Name=IMP dehydrogenase;locus_tag=FBKCGJ_03240;product=IMP dehydrogenase;Dbxref=COG:COG0517,COG:T,EC:1.1.1.205,GO:0003938,GO:0009152,RefSeq:WP_049073345.1,SO:0001217,UniParc:UPI0006693E5D,UniRef:UniRef100_A0A1D8I9P4,UniRef:UniRef50_Q9KGN8,UniRef:UniRef90_Q2L1U2;gene=guaB;em_target=1216976.AX27061_3460;em_score=926.0;em_evalue=0.0;em_tcov=100.0;em_OGs=COG0516@1|root,COG0517@1|root,COG0516@2|Bacteria,COG0517@2|Bacteria,1MUJM@1224|Proteobacteria,2VH9X@28216|Betaproteobacteria,3T2KH@506|Alcaligenaceae;em_COG_cat=F;em_desc=Catalyzes the conversion of inosine 5'-phosphate (IMP) to xanthosine 5'-phosphate (XMP), the first committed and rate- limiting step in the de novo synthesis of guanine nucleotides, and therefore plays an important role in the regulation of cell growth;em_max_annot_lvl=2|Bacteria;em_Preferred_name=guaB;em_PFAMs=CBS,IMPDH,NMO;em_EC=1.1.1.205;em_KEGG_ko=ko:K00088;em_KEGG_Pathway=ko00230,ko00983,ko01100,ko01110,map00230,map00983,map01100,map01110;em_KEGG_Module=M00050;em_KEGG_Reaction=R01130,R08240;em_KEGG_rclass=RC00143,RC02207;em_BRITE=ko00000,ko00001,ko00002,ko01000,ko04147;em_BiGG_Reaction=iAPECO1_1312.APECO1_4018,iECABU_c1320.ECABU_c28100,iECP_1309.ECP_2510,iECSF_1327.ECSF_2349,iUTI89_1310.UTI89_C2826,ic_1306.c3027;em_GOs=GO:0003674,GO:0003824,GO:0003938,GO:0005488,GO:0005515,GO:0005575,GO:0005622,GO:0005623,GO:0005737,GO:0005829,GO:0006139,GO:0006163,GO:0006164,GO:0006177,GO:0006183,GO:0006725,GO:0006753,GO:0006793,GO:0006796,GO:0006807,GO:0008150,GO:0008152,GO:0009058,GO:0009116,GO:0009117,GO:0009119,GO:0009123,GO:0009124,GO:0009126,GO:0009127,GO:0009141,GO:0009142,GO:0009144,GO:0009145,GO:0009150,GO:0009152,GO:0009156,GO:0009161,GO:0009163,GO:0009165,GO:0009167,GO:0009168,GO:0009199,GO:0009201,GO:0009205,GO:0009206,GO:0009259,GO:0009260,GO:0009314,GO:0009411,GO:0009416,GO:0009628,GO:0009987,GO:0016491,GO:0016614,GO:0016616,GO:0018130,GO:0019438,GO:0019637,GO:0019693,GO:0034404,GO:0034641,GO:0034654,GO:0042278,GO:0042451,GO:0042455,GO:0042802,GO:0043167,GO:0043169,GO:0044237,GO:0044238,GO:0044249,GO:0044271,GO:0044281,GO:0044283,GO:0044424,GO:0044444,GO:0044464,GO:0046037,GO:0046039,GO:0046128,GO:0046129,GO:0046390,GO:0046483,GO:0046872,GO:0050896,GO:0055086,GO:0055114,GO:0071704,GO:0072521,GO:0072522,GO:0090407,GO:1901068,GO:1901070,GO:1901135,GO:1901137,GO:1901293,GO:1901360,GO:1901362,GO:1901564,GO:1901566,GO:1901576,GO:1901657,GO:1901659
FBKCGJ_03241	3587766	3588386	S												ID=FBKCGJ_03241;Name=DUF2239 domain-containing protein;locus_tag=FBKCGJ_03241;product=DUF2239 domain-containing protein;Dbxref=SO:0001217,UniRef:UniRef50_A0A4U8YX71,UniRef:UniRef90_A0A6S7C713;em_target=1216976.AX27061_3461;em_score=345.0;em_evalue=7.72e-120;em_tcov=98.6;em_OGs=COG3644@1|root,COG3644@2|Bacteria,1RK12@1224|Proteobacteria,2VRFE@28216|Betaproteobacteria,3T412@506|Alcaligenaceae;em_COG_cat=S;em_desc=Uncharacterized protein conserved in bacteria (DUF2239);em_max_annot_lvl=2|Bacteria;em_Preferred_name=;em_PFAMs=DUF2239;em_KEGG_ko=ko:K09965;em_BRITE=ko00000
FBKCGJ_03242	3588667	3589056	S												ID=FBKCGJ_03242;Name=DUF393 domain-containing protein;locus_tag=FBKCGJ_03242;product=DUF393 domain-containing protein;Dbxref=RefSeq:WP_006387081.1,SO:0001217,UniParc:UPI0001F439B8,UniRef:UniRef100_A0A1D8I9M9,UniRef:UniRef50_E3HNM0,UniRef:UniRef90_A0A1R1JJG4;em_target=1216976.AX27061_3462;em_score=261.0;em_evalue=3.67e-89;em_tcov=100.0;em_OGs=COG3011@1|root,COG3011@2|Bacteria,1N5RQ@1224|Proteobacteria,2VWEU@28216|Betaproteobacteria,3T7N4@506|Alcaligenaceae;em_COG_cat=S;em_desc=Protein of unknown function, DUF393;em_max_annot_lvl=2|Bacteria;em_Preferred_name=yuxK;em_PFAMs=DUF393
FBKCGJ_03243	3589288	3590592	-												ID=FBKCGJ_03243;Name=YcxB-like protein domain-containing protein;locus_tag=FBKCGJ_03243;product=YcxB-like protein domain-containing protein;Dbxref=SO:0001217,UniRef:UniRef50_F7T9J7,UniRef:UniRef90_A0A5K4ZN53;em_target=1003200.AXXA_28175;em_score=651.0;em_evalue=2.04e-233;em_tcov=98.4;em_OGs=28YQB@1|root,2ZKHW@2|Bacteria,1P89U@1224|Proteobacteria;em_COG_cat=-;em_desc=-;em_max_annot_lvl=2|Bacteria;em_Preferred_name=;em_PFAMs=
FBKCGJ_03244	3590589	3591173	-												ID=FBKCGJ_03244;Name=hypothetical protein;locus_tag=FBKCGJ_03244;product=hypothetical protein;Dbxref=SO:0001217,UniRef:UniRef50_F7T9J8,UniRef:UniRef90_UPI0006C4B2AB;em_target=648885.KB316283_gene2776;em_score=169.0;em_evalue=1.36e-50;em_tcov=76.4;em_OGs=2A6PQ@1|root,30VHM@2|Bacteria,1PPHG@1224|Proteobacteria,2V1ZC@28211|Alphaproteobacteria,1JXUY@119045|Methylobacteriaceae;em_COG_cat=-;em_desc=-;em_max_annot_lvl=2|Bacteria
FBKCGJ_03245	3591420	3592310	K												ID=FBKCGJ_03245;Name=Hca operon transcriptional activator HcaR;locus_tag=FBKCGJ_03245;product=Hca operon transcriptional activator HcaR;Dbxref=RefSeq:WP_054482681.1,SO:0001217,UniParc:UPI0006C2BE23,UniRef:UniRef100_A0A2M9H0T2,UniRef:UniRef50_A0A261SJN3,UniRef:UniRef90_A0A2M9H0T2;gene=hcaR;em_target=1216976.AX27061_3465;em_score=562.0;em_evalue=7.47e-203;em_tcov=100.0;em_OGs=COG0583@1|root,COG0583@2|Bacteria,1MXRP@1224|Proteobacteria;em_COG_cat=K;em_desc=Transcriptional regulator;em_max_annot_lvl=2|Bacteria;em_Preferred_name=MA20_08235;em_PFAMs=HTH_1,LysR_substrate
FBKCGJ_03246	3592485	3593480	S												ID=FBKCGJ_03246;Name=LacI family transcriptional regulator;locus_tag=FBKCGJ_03246;product=LacI family transcriptional regulator;Dbxref=RefSeq:WP_054502295.1,SO:0001217,UniParc:UPI0006C27F71,UniRef:UniRef100_A0A848NQH2,UniRef:UniRef50_D4XEJ4,UniRef:UniRef90_A0A1R1JJR7;gene=lacI;em_target=1216976.AX27061_3466;em_score=609.0;em_evalue=4.05e-220;em_tcov=100.0;em_OGs=COG3181@1|root,COG3181@2|Bacteria,1MU58@1224|Proteobacteria,2VHK8@28216|Betaproteobacteria,3T21B@506|Alcaligenaceae;em_COG_cat=S;em_desc=protein conserved in bacteria;em_max_annot_lvl=2|Bacteria;em_Preferred_name=;em_PFAMs=TctC
FBKCGJ_03247	3593653	3594630	CH												ID=FBKCGJ_03247;Name=Glyoxylate/hydroxypyruvate reductase B;locus_tag=FBKCGJ_03247;product=Glyoxylate/hydroxypyruvate reductase B;Dbxref=SO:0001217,UniRef:UniRef50_A0A157SVB7,UniRef:UniRef90_A0A0D6HXS1;em_target=1216976.AX27061_3467;em_score=603.0;em_evalue=4.24e-218;em_tcov=100.0;em_OGs=COG1052@1|root,COG1052@2|Bacteria,1MU2D@1224|Proteobacteria,2VIVP@28216|Betaproteobacteria,3T21H@506|Alcaligenaceae;em_COG_cat=CH;em_desc=Belongs to the D-isomer specific 2-hydroxyacid dehydrogenase family;em_max_annot_lvl=2|Bacteria;em_Preferred_name=;em_PFAMs=2-Hacid_dh,2-Hacid_dh_C;em_EC=1.1.1.81;em_KEGG_ko=ko:K00050;em_KEGG_Pathway=ko00260,ko00630,ko01100,ko01110,map00260,map00630,map01100,map01110;em_KEGG_Reaction=R01388,R01392;em_KEGG_rclass=RC00031;em_BRITE=ko00000,ko00001,ko01000
FBKCGJ_03248	3594981	3595223													ID=FBKCGJ_03248;Name=Phage protein;locus_tag=FBKCGJ_03248;product=Phage protein;Dbxref=RefSeq:WP_063570087.1,SO:0001217,UniParc:UPI0007BF397A,UniRef:UniRef100_A0A848NQI6,UniRef:UniRef50_F7T9K2,UniRef:UniRef90_A0A0D6HXS7
FBKCGJ_03249	3595285	3595713	K												ID=FBKCGJ_03249;Name=N-acetyltransferase domain-containing protein;locus_tag=FBKCGJ_03249;product=N-acetyltransferase domain-containing protein;Dbxref=RefSeq:WP_059271148.1,SO:0001217,UniParc:UPI0006C6EF84,UniRef:UniRef100_A0A6S7DM16,UniRef:UniRef50_A0A6J5AKX4,UniRef:UniRef90_A0A6S7DM16;em_target=1216976.AX27061_3469;em_score=272.0;em_evalue=5.21e-93;em_tcov=100.0;em_OGs=COG0454@1|root,COG0456@2|Bacteria,1N01I@1224|Proteobacteria,2W5JR@28216|Betaproteobacteria;em_COG_cat=K;em_desc=Acetyltransferase (GNAT) family;em_max_annot_lvl=2|Bacteria;em_Preferred_name=;em_PFAMs=Acetyltransf_1,Acetyltransf_10
FBKCGJ_03250	3595771	3595980	-												ID=FBKCGJ_03250;Name=hypothetical protein;locus_tag=FBKCGJ_03250;product=hypothetical protein;Dbxref=RefSeq:WP_054485080.1,SO:0001217,UniParc:UPI0006BF4A41,UniRef:UniRef100_UPI0006BF4A41,UniRef:UniRef50_E3HNN0,UniRef:UniRef90_A0A0D6HXL6;em_target=273526.SMDB11_0652;em_score=50.1;em_evalue=2.73e-07;em_tcov=86.1;em_OGs=2E78M@1|root,331S8@2|Bacteria,1NAG9@1224|Proteobacteria,1SCP5@1236|Gammaproteobacteria,4045U@613|Serratia;em_COG_cat=-;em_desc=-;em_max_annot_lvl=2|Bacteria;em_Preferred_name=
FBKCGJ_03251	3596141	3596458	-												ID=FBKCGJ_03251;Name=MarR family transcriptional regulator;locus_tag=FBKCGJ_03251;product=MarR family transcriptional regulator;Dbxref=RefSeq:WP_063580226.1,SO:0001217,UniParc:UPI0007BEBAD9,UniRef:UniRef100_UPI0007BEBAD9,UniRef:UniRef50_A0A0D6HWS0,UniRef:UniRef90_A0A6S7C8E8;gene=marR;em_target=1216976.AX27061_3471;em_score=173.0;em_evalue=3.91e-55;em_tcov=98.9;em_OGs=2EIDG@1|root,33C4V@2|Bacteria,1N0P4@1224|Proteobacteria,2VYCP@28216|Betaproteobacteria;em_COG_cat=-;em_desc=-;em_max_annot_lvl=2|Bacteria;em_Preferred_name=
FBKCGJ_03252	3596517	3597476	K												ID=FBKCGJ_03252;Name=HTH lysR-type domain-containing protein;locus_tag=FBKCGJ_03252;product=HTH lysR-type domain-containing protein;Dbxref=SO:0001217,UniRef:UniRef50_A0A250DI61,UniRef:UniRef90_A0A6J4ZM09;em_target=1216976.AX27061_3472;em_score=549.0;em_evalue=4.96e-197;em_tcov=97.7;em_OGs=COG0583@1|root,COG0583@2|Bacteria,1MW4Y@1224|Proteobacteria,2VKBZ@28216|Betaproteobacteria,3T3WF@506|Alcaligenaceae;em_COG_cat=K;em_desc=LysR substrate binding domain;em_max_annot_lvl=2|Bacteria;em_Preferred_name=;em_PFAMs=HTH_1,LysR_substrate
FBKCGJ_03253	3597600	3598988	E												ID=FBKCGJ_03253;Name=D-serine ammonia-lyase;locus_tag=FBKCGJ_03253;product=D-serine ammonia-lyase;Dbxref=EC:4.3.1.18,GO:0008721,GO:0030170,GO:0046416,SO:0001217,UniRef:UniRef50_A6UB95,UniRef:UniRef90_F7T9K5;em_target=1003200.AXXA_28215;em_score=791.0;em_evalue=3.51e-288;em_tcov=100.0;em_OGs=COG3048@1|root,COG3048@2|Bacteria,1MUJS@1224|Proteobacteria,2VJKZ@28216|Betaproteobacteria,3T1WQ@506|Alcaligenaceae;em_COG_cat=E;em_desc=Belongs to the serine threonine dehydratase family. DsdA subfamily;em_max_annot_lvl=2|Bacteria;em_Preferred_name=dsdA;em_EC=4.3.1.18;em_KEGG_ko=ko:K01753;em_KEGG_Pathway=ko00260,map00260;em_KEGG_Reaction=R00221;em_KEGG_rclass=RC02600;em_BRITE=ko00000,ko00001,ko01000;em_PFAMs=PALP;em_GOs=GO:0003674,GO:0003824,GO:0005488,GO:0005575,GO:0005622,GO:0005623,GO:0005737,GO:0005829,GO:0006082,GO:0006520,GO:0006807,GO:0006950,GO:0006974,GO:0008144,GO:0008150,GO:0008152,GO:0008721,GO:0009056,GO:0009063,GO:0009069,GO:0009071,GO:0009636,GO:0009987,GO:0016054,GO:0016829,GO:0016835,GO:0016836,GO:0016840,GO:0016841,GO:0017144,GO:0019478,GO:0019752,GO:0019842,GO:0030170,GO:0033554,GO:0036088,GO:0036094,GO:0042221,GO:0042737,GO:0043167,GO:0043168,GO:0043436,GO:0044237,GO:0044238,GO:0044248,GO:0044281,GO:0044282,GO:0044424,GO:0044444,GO:0044464,GO:0046395,GO:0046416,GO:0048037,GO:0050662,GO:0050896,GO:0051410,GO:0051716,GO:0070178,GO:0070279,GO:0071704,GO:0097159,GO:0098754,GO:1901363,GO:1901564,GO:1901565,GO:1901575,GO:1901605,GO:1901606,GO:1901698;em_BiGG_Reaction=iECED1_1282.ECED1_2813,iLF82_1304.LF82_0525,iNRG857_1313.NRG857_11890
FBKCGJ_03254	3598991	3599971	S												ID=FBKCGJ_03254;Name=ABC transporter substrate-binding protein;locus_tag=FBKCGJ_03254;product=ABC transporter substrate-binding protein;Dbxref=SO:0001217,UniParc:UPI0006C37E81,UniRef:UniRef100_A0A5K6DT14,UniRef:UniRef50_K0IA03,UniRef:UniRef90_F7T9K6;em_target=1003200.AXXA_28220;em_score=594.0;em_evalue=2.41e-214;em_tcov=100.0;em_OGs=COG3181@1|root,COG3181@2|Bacteria,1MY36@1224|Proteobacteria,2VJK1@28216|Betaproteobacteria;em_COG_cat=S;em_desc=protein conserved in bacteria;em_max_annot_lvl=2|Bacteria;em_Preferred_name=;em_PFAMs=TctC
FBKCGJ_03255	3599983	3601506	J												ID=FBKCGJ_03255;Name=Glutamyl-tRNA(Gln) amidotransferase subunit A;locus_tag=FBKCGJ_03255;product=Glutamyl-tRNA(Gln) amidotransferase subunit A;Dbxref=SO:0001217,UniRef:UniRef50_A0A0H2MAC3,UniRef:UniRef90_A0A0D6HXN5;em_target=1216976.AX27061_3474;em_score=971.0;em_evalue=0.0;em_tcov=100.0;em_OGs=COG0154@1|root,COG0154@2|Bacteria,1MW3Z@1224|Proteobacteria,2VJHP@28216|Betaproteobacteria,3T5VC@506|Alcaligenaceae;em_COG_cat=J;em_desc=Amidase;em_max_annot_lvl=2|Bacteria;em_Preferred_name=;em_PFAMs=Amidase
FBKCGJ_03256	3601605	3601931	-												ID=FBKCGJ_03256;Name=Beta/Gamma crystallin;locus_tag=FBKCGJ_03256;product=Beta/Gamma crystallin;Dbxref=RefSeq:WP_054485089.1,SO:0001217,UniParc:UPI0006C5F3F6,UniRef:UniRef100_UPI0006C5F3F6,UniRef:UniRef50_K9TJB5,UniRef:UniRef90_A0A848NPW2;em_target=1216976.AX27061_3475;em_score=108.0;em_evalue=3.6e-29;em_tcov=70.4;em_OGs=2DP2P@1|root,3309S@2|Bacteria,1N9NI@1224|Proteobacteria,2W4DZ@28216|Betaproteobacteria;em_COG_cat=-;em_desc=-;em_max_annot_lvl=2|Bacteria;em_Preferred_name=
FBKCGJ_03257	3601947	3602498	-												ID=FBKCGJ_03257;Name=Lipoprotein;locus_tag=FBKCGJ_03257;product=Lipoprotein;Dbxref=SO:0001217,UniRef:UniRef50_A0A5E4ZPI4,UniRef:UniRef90_UPI001F3E2805;em_target=264198.Reut_B5459;em_score=204.0;em_evalue=1.94e-63;em_tcov=66.4;em_OGs=2AG97@1|root,316EQ@2|Bacteria,1NIJP@1224|Proteobacteria,2W591@28216|Betaproteobacteria;em_COG_cat=-;em_desc=-;em_max_annot_lvl=2|Bacteria;em_Preferred_name=
FBKCGJ_03258	3602826	3603851	K												ID=FBKCGJ_03258;Name=HTH merR-type domain-containing protein;locus_tag=FBKCGJ_03258;product=HTH merR-type domain-containing protein;Dbxref=SO:0001217,UniRef:UniRef50_A0A0U2Y3M5,UniRef:UniRef90_A0A2M9H0Z5;em_target=292.DM42_5060;em_score=456.0;em_evalue=3.42e-159;em_tcov=94.3;em_OGs=COG0789@1|root,COG0789@2|Bacteria,1PMT4@1224|Proteobacteria,2VNE1@28216|Betaproteobacteria,1K3XM@119060|Burkholderiaceae;em_COG_cat=K;em_desc=helix_turn_helix, mercury resistance;em_max_annot_lvl=2|Bacteria;em_Preferred_name=;em_PFAMs=MerR_1
FBKCGJ_03259	3604064	3605032	K												ID=FBKCGJ_03259;Name=HTH lysR-type domain-containing protein;locus_tag=FBKCGJ_03259;product=HTH lysR-type domain-containing protein;Dbxref=SO:0001217,UniRef:UniRef50_U3GE60,UniRef:UniRef90_A0A6S6ZY75;em_target=1216976.AX27061_3536;em_score=601.0;em_evalue=2.25e-217;em_tcov=100.0;em_OGs=COG0583@1|root,COG0583@2|Bacteria,1QSCP@1224|Proteobacteria,2VHZK@28216|Betaproteobacteria,3T42G@506|Alcaligenaceae;em_COG_cat=K;em_desc=Transcriptional regulator;em_max_annot_lvl=2|Bacteria;em_Preferred_name=;em_PFAMs=HTH_1,LysR_substrate
FBKCGJ_03260	3605029	3606504	P												ID=FBKCGJ_03260;Name=putative flavoprotein CzcO associated with the cation diffusion facilitator CzcD;locus_tag=FBKCGJ_03260;product=putative flavoprotein CzcO associated with the cation diffusion facilitator CzcD;Dbxref=COG:COG2072,COG:P,SO:0001217,UniRef:UniRef50_A0A5E4YHC6,UniRef:UniRef90_A0A446CHY2;gene=czcD;em_target=1216976.AX27061_3537;em_score=975.0;em_evalue=0.0;em_tcov=100.0;em_OGs=COG2072@1|root,COG2072@2|Bacteria,1MUKW@1224|Proteobacteria,2VJ50@28216|Betaproteobacteria,3T25V@506|Alcaligenaceae;em_COG_cat=P;em_desc=FAD-NAD(P)-binding;em_max_annot_lvl=2|Bacteria;em_Preferred_name=;em_PFAMs=K_oxygenase,Pyr_redox_3
FBKCGJ_03261	3606501	3607475	P												ID=FBKCGJ_03261;Name=ABC-type dipeptide/oligopeptide/nickel transport system%2C permease component;locus_tag=FBKCGJ_03261;product=ABC-type dipeptide/oligopeptide/nickel transport system%2C permease component;Dbxref=COG:COG0601,COG:EP,RefSeq:WP_054415963.1,SO:0001217,UniParc:UPI0006C0D7C7,UniRef:UniRef100_A0A5K4YHD4,UniRef:UniRef50_A0A2U8G4Q4,UniRef:UniRef90_A0A0D6HZ00;gene=dppB;em_target=1216976.AX27061_3538;em_score=608.0;em_evalue=3.35e-220;em_tcov=100.0;em_OGs=COG0601@1|root,COG0601@2|Bacteria,1MU8Z@1224|Proteobacteria,2VHEF@28216|Betaproteobacteria,3T1DX@506|Alcaligenaceae;em_COG_cat=P;em_desc=ABC-type dipeptide oligopeptide nickel transport systems, permease components;em_max_annot_lvl=2|Bacteria;em_Preferred_name=dppB2;em_PFAMs=BPD_transp_1;em_KEGG_ko=ko:K02033;em_KEGG_Pathway=ko02024,map02024;em_KEGG_Module=M00239;em_BRITE=ko00000,ko00001,ko00002,ko02000;em_KEGG_TC=3.A.1.5
FBKCGJ_03262	3607472	3608407	P												ID=FBKCGJ_03262;Name=ABC-type dipeptide/oligopeptide/nickel transport system%2C permease component;locus_tag=FBKCGJ_03262;product=ABC-type dipeptide/oligopeptide/nickel transport system%2C permease component;Dbxref=COG:COG1173,COG:EP,RefSeq:WP_100503487.1,SO:0001217,UniParc:UPI0005D79AEA,UniRef:UniRef100_A0A0D6I026,UniRef:UniRef50_Q1M4C3,UniRef:UniRef90_A0A446CI73;gene=dppC;em_target=1003200.AXXA_28275;em_score=561.0;em_evalue=7.75e-202;em_tcov=100.0;em_OGs=COG1173@1|root,COG1173@2|Bacteria,1MUG0@1224|Proteobacteria,2VIN2@28216|Betaproteobacteria,3T3E4@506|Alcaligenaceae;em_COG_cat=P;em_desc=COG1173 ABC-type dipeptide oligopeptide nickel transport systems, permease components;em_max_annot_lvl=2|Bacteria;em_Preferred_name=dppC2;em_PFAMs=BPD_transp_1,OppC_N;em_KEGG_ko=ko:K02034;em_KEGG_Pathway=ko02024,map02024;em_KEGG_Module=M00239;em_BRITE=ko00000,ko00001,ko00002,ko02000;em_KEGG_TC=3.A.1.5
FBKCGJ_03263	3608404	3609417	P												ID=FBKCGJ_03263;Name=ABC-type dipeptide/oligopeptide/nickel transport system%2C ATPase component;locus_tag=FBKCGJ_03263;product=ABC-type dipeptide/oligopeptide/nickel transport system%2C ATPase component;Dbxref=COG:COG0444,COG:EP,SO:0001217,UniRef:UniRef50_A0A1J6HGN9,UniRef:UniRef90_A0A0D6HZ10;gene=dppD;em_target=1003200.AXXA_28280;em_score=652.0;em_evalue=3.86e-237;em_tcov=100.0;em_OGs=COG0444@1|root,COG0444@2|Bacteria,1R4KB@1224|Proteobacteria,2W0NK@28216|Betaproteobacteria,3T320@506|Alcaligenaceae;em_COG_cat=P;em_desc=Belongs to the ABC transporter superfamily;em_max_annot_lvl=2|Bacteria;em_Preferred_name=dppD2;em_PFAMs=ABC_tran,oligo_HPY;em_KEGG_ko=ko:K02031;em_KEGG_Pathway=ko02024,map02024;em_KEGG_Module=M00239;em_BRITE=ko00000,ko00001,ko00002,ko02000;em_KEGG_TC=3.A.1.5
FBKCGJ_03264	3609414	3610544	P												ID=FBKCGJ_03264;Name=ABC-type dipeptide/oligopeptide/nickel transport system%2C ATPase component;locus_tag=FBKCGJ_03264;product=ABC-type dipeptide/oligopeptide/nickel transport system%2C ATPase component;Dbxref=COG:COG0444,COG:EP,SO:0001217,UniRef:UniRef50_A0A378YK07,UniRef:UniRef90_A0A0D6HY04;gene=dppD;em_target=1003200.AXXA_28285;em_score=697.0;em_evalue=1.9e-253;em_tcov=100.0;em_OGs=COG4608@1|root,COG4608@2|Bacteria,1NU4K@1224|Proteobacteria,2W19X@28216|Betaproteobacteria,3T267@506|Alcaligenaceae;em_COG_cat=P;em_desc=Belongs to the ABC transporter superfamily;em_max_annot_lvl=2|Bacteria;em_Preferred_name=dppF2;em_PFAMs=ABC_tran,oligo_HPY;em_KEGG_ko=ko:K02032;em_KEGG_Pathway=ko02024,map02024;em_KEGG_Module=M00239;em_BRITE=ko00000,ko00001,ko00002,ko02000;em_KEGG_TC=3.A.1.5
FBKCGJ_03265	3610623	3612194	E												ID=FBKCGJ_03265;Name=ABC-type transport system%2C periplasmic component;locus_tag=FBKCGJ_03265;product=ABC-type transport system%2C periplasmic component;Dbxref=COG:COG0747,COG:E,RefSeq:WP_049054664.1,SO:0001217,UniParc:UPI0006674A1E,UniRef:UniRef100_A0A6S7C6H9,UniRef:UniRef50_A0A8B3GDB9,UniRef:UniRef90_A0A0D6HY10;gene=ddpA;em_target=1216976.AX27061_3542;em_score=1045.0;em_evalue=0.0;em_tcov=100.0;em_OGs=COG0747@1|root,COG0747@2|Bacteria,1MUZH@1224|Proteobacteria,2VHCV@28216|Betaproteobacteria,3T3C3@506|Alcaligenaceae;em_COG_cat=E;em_desc=ABC-type dipeptide transport system periplasmic component;em_max_annot_lvl=2|Bacteria;em_Preferred_name=dppA2;em_PFAMs=SBP_bac_5;em_KEGG_ko=ko:K02035;em_KEGG_Pathway=ko02024,map02024;em_KEGG_Module=M00239;em_BRITE=ko00000,ko00001,ko00002,ko02000;em_KEGG_TC=3.A.1.5
FBKCGJ_03266	3612205	3613563	S												ID=FBKCGJ_03266;Name=BAAT/Acyl-CoA thioester hydrolase C-terminal domain-containing protein;locus_tag=FBKCGJ_03266;product=BAAT/Acyl-CoA thioester hydrolase C-terminal domain-containing protein;Dbxref=SO:0001217,UniRef:UniRef50_A0A6S6ZI02,UniRef:UniRef90_A0A6J4ZSK7;em_target=1216976.AX27061_3543;em_score=894.0;em_evalue=0.0;em_tcov=100.0;em_OGs=COG1073@1|root,COG1073@2|Bacteria,1N0UG@1224|Proteobacteria,2VN4M@28216|Betaproteobacteria,3T33M@506|Alcaligenaceae;em_COG_cat=S;em_desc=COG1073 Hydrolases of the alpha beta superfamily;em_max_annot_lvl=2|Bacteria;em_Preferred_name=;em_PFAMs=BAAT_C,Bile_Hydr_Trans
FBKCGJ_03267	3613588	3614757	O												ID=FBKCGJ_03267;Name=Carboxymuconolactone decarboxylase-like domain-containing protein;locus_tag=FBKCGJ_03267;product=Carboxymuconolactone decarboxylase-like domain-containing protein;Dbxref=SO:0001217,UniRef:UniRef50_A0A1I1YDY0,UniRef:UniRef90_A0A2M9H0U9;em_target=1216976.AX27061_3544;em_score=721.0;em_evalue=2.33e-262;em_tcov=100.0;em_OGs=COG2128@1|root,COG4950@1|root,COG2128@2|Bacteria,COG4950@2|Bacteria,1MUDM@1224|Proteobacteria,2VIGS@28216|Betaproteobacteria,3T6Q7@506|Alcaligenaceae;em_COG_cat=O;em_desc=Antioxidant protein with alkyl hydroperoxidase activity. Required for the reduction of the AhpC active site cysteine residues and for the regeneration of the AhpC enzyme activity;em_max_annot_lvl=2|Bacteria;em_Preferred_name=;em_PFAMs=CMD
FBKCGJ_03268	3614966	3615865	K												ID=FBKCGJ_03268;Name=HTH-type transcriptional regulator GltC;locus_tag=FBKCGJ_03268;product=HTH-type transcriptional regulator GltC;Dbxref=RefSeq:WP_006387054.1,SO:0001217,UniParc:UPI0001F437BF,UniRef:UniRef100_A0A0D6HY25,UniRef:UniRef50_A0A3A6RD09,UniRef:UniRef90_A0A6S7A5X6;gene=gltC;em_target=1216976.AX27061_3545;em_score=576.0;em_evalue=4.36e-208;em_tcov=100.0;em_OGs=COG0583@1|root,COG0583@2|Bacteria,1MUWX@1224|Proteobacteria,2VKDH@28216|Betaproteobacteria,3T5PT@506|Alcaligenaceae;em_COG_cat=K;em_desc=LysR substrate binding domain;em_max_annot_lvl=2|Bacteria;em_Preferred_name=;em_PFAMs=HTH_1,LysR_substrate
FBKCGJ_03269	3615975	3616967	S												ID=FBKCGJ_03269;Name=ABC transporter substrate-binding protein;locus_tag=FBKCGJ_03269;product=ABC transporter substrate-binding protein;Dbxref=SO:0001217,UniRef:UniRef50_A0A6S7C3E8,UniRef:UniRef90_A0A6S7C3E8;em_target=1216976.AX27061_3546;em_score=617.0;em_evalue=1.66e-223;em_tcov=100.0;em_OGs=COG3181@1|root,COG3181@2|Bacteria,1MU58@1224|Proteobacteria,2VI23@28216|Betaproteobacteria,3T6TD@506|Alcaligenaceae;em_COG_cat=S;em_desc=Tripartite tricarboxylate transporter family receptor;em_max_annot_lvl=2|Bacteria;em_Preferred_name=;em_PFAMs=TctC
FBKCGJ_03270	3617002	3618048	C												ID=FBKCGJ_03270;Name=Ureidoglycolate dehydrogenase;locus_tag=FBKCGJ_03270;product=Ureidoglycolate dehydrogenase;Dbxref=SO:0001217,UniRef:UniRef50_Q0K4E0,UniRef:UniRef90_A0A0D6I059;em_target=1216976.AX27061_3547;em_score=673.0;em_evalue=5.34e-245;em_tcov=99.7;em_OGs=COG2055@1|root,COG2055@2|Bacteria,1MWQY@1224|Proteobacteria,2VJ5T@28216|Betaproteobacteria,3T42A@506|Alcaligenaceae;em_COG_cat=C;em_desc=Belongs to the LDH2 MDH2 oxidoreductase family;em_max_annot_lvl=2|Bacteria;em_Preferred_name=allD;em_PFAMs=Ldh_2
FBKCGJ_03271	3618076	3619035	S										Genomic Island		ID=FBKCGJ_03271;Name=ABC transporter substrate-binding protein;locus_tag=FBKCGJ_03271;product=ABC transporter substrate-binding protein;Dbxref=KEGG:K07795,SO:0001217,UniRef:UniRef50_D4XD69,UniRef:UniRef90_A0A6S7C3J7;em_target=1216976.AX27061_3548;em_score=589.0;em_evalue=1.56e-212;em_tcov=100.0;em_OGs=COG3181@1|root,COG3181@2|Bacteria,1MU58@1224|Proteobacteria;em_COG_cat=S;em_desc=Protein conserved in bacteria;em_max_annot_lvl=2|Bacteria;em_Preferred_name=;em_PFAMs=TctC
FBKCGJ_03272	3619040	3619810	S										Genomic Island		ID=FBKCGJ_03272;Name=N-acyl homoserine lactonase;locus_tag=FBKCGJ_03272;product=N-acyl homoserine lactonase;Dbxref=SO:0001217,UniRef:UniRef50_A0A0D6HZ57,UniRef:UniRef90_A0A0D6HZ57;em_target=1216976.AX27061_3549;em_score=523.0;em_evalue=8.42e-189;em_tcov=100.0;em_OGs=COG0491@1|root,COG0491@2|Bacteria,1R9ID@1224|Proteobacteria,2VYKT@28216|Betaproteobacteria,3T792@506|Alcaligenaceae;em_COG_cat=S;em_desc=Metallo-beta-lactamase superfamily;em_max_annot_lvl=2|Bacteria;em_Preferred_name=MA20_13990;em_PFAMs=Lactamase_B;em_KEGG_ko=ko:K03929;em_BRITE=ko00000,ko01000;em_CAZy=CE10
FBKCGJ_03273	3619943	3620737	ET										Genomic Island		ID=FBKCGJ_03273;Name=Solute-binding protein family 3/N-terminal domain-containing protein;locus_tag=FBKCGJ_03273;product=Solute-binding protein family 3/N-terminal domain-containing protein;Dbxref=SO:0001217,UniRef:UniRef50_A0A6J5A4W7,UniRef:UniRef90_A0A6S7CK04;em_target=1216976.AX27061_3550;em_score=470.0;em_evalue=3.59e-167;em_tcov=96.0;em_OGs=COG0834@1|root,COG0834@2|Bacteria,1N2RR@1224|Proteobacteria,2VMGM@28216|Betaproteobacteria,3T3S4@506|Alcaligenaceae;em_COG_cat=ET;em_desc=ABC-type amino acid transport signal transduction systems periplasmic component domain;em_max_annot_lvl=2|Bacteria;em_Preferred_name=;em_PFAMs=SBP_bac_3;em_KEGG_ko=ko:K02030;em_KEGG_Module=M00236;em_BRITE=ko00000,ko00002,ko02000;em_KEGG_TC=3.A.1.3
FBKCGJ_03274	3620849	3621736	O										Genomic Island		ID=FBKCGJ_03274;Name=Methyltransferase domain-containing protein;locus_tag=FBKCGJ_03274;product=Methyltransferase domain-containing protein;Dbxref=SO:0001217,UniRef:UniRef50_G0AEH9,UniRef:UniRef90_A0A6S6Z2L7;em_target=1216976.AX27061_3551;em_score=554.0;em_evalue=7.59e-200;em_tcov=97.9;em_OGs=COG2518@1|root,COG2518@2|Bacteria,1NMMQ@1224|Proteobacteria,2VH3B@28216|Betaproteobacteria,3T36I@506|Alcaligenaceae;em_COG_cat=O;em_desc=Methyltransferase domain;em_max_annot_lvl=2|Bacteria;em_Preferred_name=pcm;em_PFAMs=Methyltransf_32,PCMT;em_EC=2.1.1.77;em_KEGG_ko=ko:K00573;em_BRITE=ko00000,ko01000
FBKCGJ_03275	3621951	3622042											maybe?		ID=FBKCGJ_03275;Name=C4 antisense RNA;locus_tag=FBKCGJ_03275;gene=C4;product=C4 antisense RNA;Dbxref=RFAM:RF01695,SO:0000644
FBKCGJ_03276	3623341	3625560	T										Genomic Island		ID=FBKCGJ_03276;Name=NACHT domain-containing protein;locus_tag=FBKCGJ_03276;product=NACHT domain-containing protein;Dbxref=SO:0001217,UniRef:UniRef50_A0A6S7CC92,UniRef:UniRef90_A0A6S7CC92;em_target=1175306.GWL_22290;em_score=476.0;em_evalue=2.19e-155;em_tcov=96.9;em_OGs=COG5635@1|root,COG5635@2|Bacteria,1NV9Q@1224|Proteobacteria;em_COG_cat=T;em_desc=Nacht domain;em_max_annot_lvl=2|Bacteria;em_Preferred_name=;em_PFAMs=NACHT
FBKCGJ_03277	3625560	3626219	-										Genomic Island		ID=FBKCGJ_03277;Name=NYN domain-containing protein;locus_tag=FBKCGJ_03277;product=NYN domain-containing protein;Dbxref=SO:0001217,UniRef:UniRef50_UPI001142EA7A,UniRef:UniRef90_UPI001583AFC2;em_target=1502851.FG93_02538;em_score=127.0;em_evalue=6.55e-34;em_tcov=78.0;em_OGs=2F2G8@1|root,33VDK@2|Bacteria,1NUZI@1224|Proteobacteria,2URGB@28211|Alphaproteobacteria;em_COG_cat=-;em_desc=-;em_max_annot_lvl=2|Bacteria;em_Preferred_name=
FBKCGJ_03278	3626568	3626999	S										Genomic Island		ID=FBKCGJ_03278;Name=hypothetical protein;locus_tag=FBKCGJ_03278;product=hypothetical protein;em_target=1003200.AXXA_28355;em_score=160.0;em_evalue=4.06e-44;em_tcov=21.0;em_OGs=COG0790@1|root,COG0790@2|Bacteria,1RCJP@1224|Proteobacteria,2WF71@28216|Betaproteobacteria;em_COG_cat=S;em_desc=Domain of unknown function (DUF4034);em_max_annot_lvl=2|Bacteria;em_Preferred_name=;em_PFAMs=DUF4034,Sel1;em_KEGG_ko=ko:K07126;em_BRITE=ko00000
FBKCGJ_03279	3627610	3627825	-										Genomic Island		ID=FBKCGJ_03279;Name=Type IV conjugative transfer system protein TraV;locus_tag=FBKCGJ_03279;product=Type IV conjugative transfer system protein TraV;Dbxref=SO:0001217,UniRef:UniRef50_A0A811GRE2,UniRef:UniRef90_A0A0D6I098;gene=traV;em_target=1003200.AXXA_28350;em_score=130.0;em_evalue=4.07e-39;em_tcov=100.0;em_OGs=2BV0H@1|root,32QD3@2|Bacteria,1PK3M@1224|Proteobacteria,2W8E8@28216|Betaproteobacteria,3T52A@506|Alcaligenaceae;em_COG_cat=-;em_desc=-;em_max_annot_lvl=2|Bacteria;em_Preferred_name=
FBKCGJ_03280	3628143	3629015	-										Genomic Island		ID=FBKCGJ_03280;Name=Leucine Rich repeats (2 copies);locus_tag=FBKCGJ_03280;product=Leucine Rich repeats (2 copies);Dbxref=SO:0001217,UniRef:UniRef50_E3HPK0,UniRef:UniRef90_A0A5K4YD90;em_target=1003200.AXXA_28360;em_score=419.0;em_evalue=1.54e-146;em_tcov=99.0;em_OGs=2E50Z@1|root,32ZUD@2|Bacteria;em_COG_cat=-;em_desc=-;em_max_annot_lvl=2|Bacteria;em_Preferred_name=
FBKCGJ_03281	3629117	3631294	P										Genomic Island	Yes	ID=FBKCGJ_03281;Name=Ferrichrome outer membrane transporter/phage receptor;locus_tag=FBKCGJ_03281;product=Ferrichrome outer membrane transporter/phage receptor;Dbxref=SO:0001217,UniRef:UniRef50_A0A6S7D3E5,UniRef:UniRef90_A0A6J5A5Q0;em_target=1003200.AXXA_28365;em_score=1355.0;em_evalue=0.0;em_tcov=100.0;em_OGs=COG4773@1|root,COG4773@2|Bacteria,1QTT0@1224|Proteobacteria,2VH17@28216|Betaproteobacteria,3T1KX@506|Alcaligenaceae;em_COG_cat=P;em_desc=COG1629 Outer membrane receptor proteins, mostly Fe transport;em_max_annot_lvl=2|Bacteria;em_Preferred_name=;em_PFAMs=Plug,TonB_dep_Rec;em_KEGG_ko=ko:K02014;em_BRITE=ko00000,ko02000;em_KEGG_TC=1.B.14
FBKCGJ_03282	3631460	3632503	K										Genomic Island		ID=FBKCGJ_03282;Name=AraC family transcriptional regulator;locus_tag=FBKCGJ_03282;product=AraC family transcriptional regulator;Dbxref=KEGG:K05372,SO:0001217,UniRef:UniRef50_A0A6S7C359,UniRef:UniRef90_A0A5K4ZN21;gene=araC;em_target=1003200.AXXA_28370;em_score=556.0;em_evalue=3.88e-199;em_tcov=96.5;em_OGs=COG2207@1|root,COG2207@2|Bacteria,1R5XY@1224|Proteobacteria,2VS8G@28216|Betaproteobacteria,3T81B@506|Alcaligenaceae;em_COG_cat=K;em_desc=helix_turn_helix, arabinose operon control protein;em_max_annot_lvl=2|Bacteria;em_Preferred_name=;em_PFAMs=AraC_binding_2,HTH_18;em_KEGG_ko=ko:K05372;em_BRITE=ko00000,ko03000
FBKCGJ_03283	3632439	3634352	C										Genomic Island		ID=FBKCGJ_03283;Name=Radical SAM superfamily enzyme YgiQ%2C UPF0313 family;locus_tag=FBKCGJ_03283;product=Radical SAM superfamily enzyme YgiQ%2C UPF0313 family;Dbxref=COG:COG1032,COG:R,SO:0001217,UniRef:UniRef50_A0A840MV37,UniRef:UniRef90_A0A811GS35;gene=ygiQ;em_target=1216976.AX27061_3553;em_score=1247.0;em_evalue=0.0;em_tcov=100.0;em_OGs=COG1032@1|root,COG1032@2|Bacteria,1PK5W@1224|Proteobacteria,2VJIN@28216|Betaproteobacteria;em_COG_cat=C;em_desc=Radical SAM;em_max_annot_lvl=2|Bacteria;em_Preferred_name=;em_PFAMs=B12-binding,Radical_SAM
FBKCGJ_03284	3634446	3634898	S												ID=FBKCGJ_03284;Name=4-carboxymuconolactone decarboxylase;locus_tag=FBKCGJ_03284;product=4-carboxymuconolactone decarboxylase;Dbxref=SO:0001217,UniRef:UniRef50_A0A2M9H111,UniRef:UniRef90_A0A0D6HZA2;em_target=1216976.AX27061_3555;em_score=296.0;em_evalue=1.65e-102;em_tcov=99.3;em_OGs=COG0599@1|root,COG0599@2|Bacteria,1R0I8@1224|Proteobacteria,2WHUD@28216|Betaproteobacteria;em_COG_cat=S;em_desc=Carboxymuconolactone decarboxylase family;em_max_annot_lvl=2|Bacteria;em_Preferred_name=pcaC;em_EC=1.1.1.31,3.1.1.24,4.1.1.44;em_KEGG_ko=ko:K00020,ko:K01055,ko:K01607,ko:K14727;em_KEGG_Pathway=ko00280,ko00362,ko01100,ko01120,ko01220,map00280,map00362,map01100,map01120,map01220;em_KEGG_Reaction=R02991,R03470,R05066;em_KEGG_rclass=RC00099,RC00825,RC00938;em_BRITE=ko00000,ko00001,ko00002,ko01000;em_PFAMs=Abhydrolase_1,CMD;em_KEGG_Module=M00568;em_GOs=GO:0003674,GO:0003824,GO:0006725,GO:0008150,GO:0008152,GO:0009056,GO:0009636,GO:0009987,GO:0016209,GO:0016491,GO:0016684,GO:0016829,GO:0016830,GO:0016831,GO:0019439,GO:0042221,GO:0042952,GO:0044237,GO:0044248,GO:0047575,GO:0050896,GO:0051716,GO:0051920,GO:0055114,GO:0070887,GO:0097237,GO:0098754,GO:0098869,GO:1990748
FBKCGJ_03285	3634961	3635947	S												ID=FBKCGJ_03285;Name=Tripartite tricarboxylate transporter family receptor;locus_tag=FBKCGJ_03285;product=Tripartite tricarboxylate transporter family receptor;Dbxref=SO:0001217,UniRef:UniRef50_F4G573,UniRef:UniRef90_A0A446C7P8;em_target=1003200.AXXA_28405;em_score=612.0;em_evalue=1.94e-221;em_tcov=100.0;em_OGs=COG3181@1|root,COG3181@2|Bacteria,1Q8GE@1224|Proteobacteria,2VP0P@28216|Betaproteobacteria;em_COG_cat=S;em_desc=Tripartite tricarboxylate transporter family receptor;em_max_annot_lvl=2|Bacteria;em_Preferred_name=;em_PFAMs=TctC
FBKCGJ_03286	3636018	3637016	S												ID=FBKCGJ_03286;Name=Cyclase;locus_tag=FBKCGJ_03286;product=Cyclase;Dbxref=SO:0001217,UniRef:UniRef50_A0A139A6I0,UniRef:UniRef90_F7T9N6;em_target=1216976.AX27061_3557;em_score=680.0;em_evalue=3.92e-248;em_tcov=100.0;em_OGs=COG1878@1|root,COG1878@2|Bacteria,1MVWU@1224|Proteobacteria,2VM8X@28216|Betaproteobacteria,3T56U@506|Alcaligenaceae;em_COG_cat=S;em_desc=Putative cyclase;em_max_annot_lvl=2|Bacteria;em_Preferred_name=;em_PFAMs=Cyclase
FBKCGJ_03287	3637068	3638339	C												ID=FBKCGJ_03287;Name=Formyl-CoA:oxalate CoA-transferase;locus_tag=FBKCGJ_03287;product=Formyl-CoA:oxalate CoA-transferase;Dbxref=SO:0001217,UniRef:UniRef50_A0A448C613,UniRef:UniRef90_A0A6S7C3W9;em_target=1216976.AX27061_3558;em_score=771.0;em_evalue=2.74e-281;em_tcov=100.0;em_OGs=COG1804@1|root,COG1804@2|Bacteria,1MU2K@1224|Proteobacteria,2VIP6@28216|Betaproteobacteria;em_COG_cat=C;em_desc=L-carnitine dehydratase bile acid-inducible protein F;em_max_annot_lvl=2|Bacteria;em_Preferred_name=;em_PFAMs=CoA_transf_3;em_EC=2.8.3.16;em_KEGG_ko=ko:K07749;em_BRITE=ko00000,ko01000
FBKCGJ_03288	3638374	3639219	G												ID=FBKCGJ_03288;Name=(3S)-malyl-CoA thioesterase;locus_tag=FBKCGJ_03288;product=(3S)-malyl-CoA thioesterase;Dbxref=SO:0001217,UniRef:UniRef50_A0A0Q5PL44,UniRef:UniRef90_A0A2M9H0W9;em_target=1216976.AX27061_3559;em_score=494.0;em_evalue=2.22e-176;em_tcov=100.0;em_OGs=COG2301@1|root,COG2301@2|Bacteria,1MW0A@1224|Proteobacteria,2VKG1@28216|Betaproteobacteria;em_COG_cat=G;em_desc=Belongs to the HpcH HpaI aldolase family;em_max_annot_lvl=2|Bacteria;em_Preferred_name=citE;em_PFAMs=HpcH_HpaI;em_EC=4.1.3.34;em_KEGG_ko=ko:K01644;em_KEGG_Pathway=ko02020,map02020;em_KEGG_Reaction=R00362;em_KEGG_rclass=RC00067,RC01118;em_BRITE=ko00000,ko00001,ko01000;em_BiGG_Reaction=iSFxv_1172.SFxv_0589;em_GOs=GO:0000287,GO:0003674,GO:0003824,GO:0005488,GO:0005575,GO:0005622,GO:0005623,GO:0005737,GO:0006082,GO:0006084,GO:0006107,GO:0006139,GO:0006163,GO:0006637,GO:0006725,GO:0006732,GO:0006753,GO:0006790,GO:0006793,GO:0006796,GO:0006807,GO:0008150,GO:0008152,GO:0008815,GO:0008816,GO:0009117,GO:0009150,GO:0009259,GO:0009346,GO:0009987,GO:0016829,GO:0016830,GO:0016833,GO:0019637,GO:0019693,GO:0019752,GO:0032991,GO:0033865,GO:0033875,GO:0034032,GO:0034641,GO:0035383,GO:0043167,GO:0043169,GO:0043436,GO:0043603,GO:0043648,GO:0044237,GO:0044238,GO:0044281,GO:0044424,GO:0044444,GO:0044464,GO:0046483,GO:0046872,GO:0051186,GO:0055086,GO:0071704,GO:0072521,GO:1901135,GO:1901360,GO:1901564
FBKCGJ_03289	3639305	3640186	K												ID=FBKCGJ_03289;Name=Cyn operon transcriptional activator;locus_tag=FBKCGJ_03289;product=Cyn operon transcriptional activator;Dbxref=RefSeq:WP_020928192.1,SO:0001217,UniParc:UPI0003323276,UniRef:UniRef100_A0A0D6HYH2,UniRef:UniRef50_A0A157M8H1,UniRef:UniRef90_A0A3S4N0K1;em_target=1216976.AX27061_3560;em_score=574.0;em_evalue=1.58e-207;em_tcov=100.0;em_OGs=COG0583@1|root,COG0583@2|Bacteria,1N178@1224|Proteobacteria,2VNFW@28216|Betaproteobacteria,3T5QW@506|Alcaligenaceae;em_COG_cat=K;em_desc=LysR substrate binding domain;em_max_annot_lvl=2|Bacteria;em_Preferred_name=;em_PFAMs=HTH_1,LysR_substrate
FBKCGJ_03290	3640210	3641085	E												ID=FBKCGJ_03290;Name=prephenate dehydratase;locus_tag=FBKCGJ_03290;product=prephenate dehydratase;Dbxref=SO:0001217,UniRef:UniRef50_A0A6S7DQE0,UniRef:UniRef90_A0A6S7DQE0;em_target=1003200.AXXA_28430;em_score=561.0;em_evalue=1.02e-202;em_tcov=100.0;em_OGs=COG0077@1|root,COG0077@2|Bacteria,1NTZ7@1224|Proteobacteria,2W0DS@28216|Betaproteobacteria;em_COG_cat=E;em_desc=Prephenate dehydratase;em_max_annot_lvl=2|Bacteria;em_Preferred_name=pheA;em_PFAMs=ACT,PDT;em_EC=1.1.1.3,1.3.1.12,4.1.1.100,4.2.1.51,5.4.99.5;em_KEGG_ko=ko:K00003,ko:K04517,ko:K04518,ko:K14170,ko:K19546;em_KEGG_Pathway=ko00260,ko00270,ko00300,ko00400,ko00401,ko01100,ko01110,ko01120,ko01130,ko01230,map00260,map00270,map00300,map00400,map00401,map01100,map01110,map01120,map01130,map01230;em_KEGG_Module=M00017,M00018,M00024,M00025,M00787;em_KEGG_Reaction=R00691,R01373,R01715,R01728,R01773,R01775;em_KEGG_rclass=RC00087,RC00125,RC00360,RC03116;em_BRITE=ko00000,ko00001,ko00002,ko01000;em_GOs=GO:0003674,GO:0003824,GO:0004106,GO:0004664,GO:0005488,GO:0005515,GO:0005575,GO:0005622,GO:0005623,GO:0005737,GO:0006082,GO:0006520,GO:0006558,GO:0006725,GO:0006807,GO:0008150,GO:0008152,GO:0008652,GO:0009058,GO:0009072,GO:0009073,GO:0009094,GO:0009095,GO:0009987,GO:0016053,GO:0016597,GO:0016829,GO:0016830,GO:0016831,GO:0016835,GO:0016836,GO:0016853,GO:0016866,GO:0016999,GO:0017000,GO:0017144,GO:0019438,GO:0019752,GO:0031406,GO:0033585,GO:0036094,GO:0042802,GO:0042803,GO:0043167,GO:0043168,GO:0043177,GO:0043436,GO:0043648,GO:0044237,GO:0044238,GO:0044249,GO:0044281,GO:0044283,GO:0044424,GO:0044464,GO:0046394,GO:0046417,GO:0046983,GO:0071704,GO:1901360,GO:1901362,GO:1901564,GO:1901566,GO:1901576,GO:1901605,GO:1901607,GO:1902221,GO:1902223
FBKCGJ_03291	3641187	3643382	P										Genomic Island	Yes	ID=FBKCGJ_03291;Name=ferric-rhodotorulic acid/ferric-coprogen receptor FhuE;locus_tag=FBKCGJ_03291;product=ferric-rhodotorulic acid/ferric-coprogen receptor FhuE;Dbxref=GO:0009279,GO:0015344,GO:0015891,GO:0038023,SO:0001217,UniRef:UniRef50_A0A3S5HVC6,UniRef:UniRef90_A0A6J4ZV97;gene=fhuE;em_target=1216976.AX27061_3564;em_score=1467.0;em_evalue=0.0;em_tcov=100.0;em_OGs=COG4773@1|root,COG4773@2|Bacteria,1MW5E@1224|Proteobacteria,2VHUH@28216|Betaproteobacteria,3T27Q@506|Alcaligenaceae;em_COG_cat=P;em_desc=Outer membrane receptor for ferric coprogen and ferric-rhodotorulic acid;em_max_annot_lvl=2|Bacteria;em_Preferred_name=;em_PFAMs=Plug,STN,TonB_dep_Rec;em_KEGG_ko=ko:K16088;em_BRITE=ko00000,ko02000;em_KEGG_TC=1.B.14.1.10,1.B.14.1.3,1.B.14.1.8
FBKCGJ_03292	3643690	3644640	M										Genomic Island		ID=FBKCGJ_03292;Name=hypothetical protein;locus_tag=FBKCGJ_03292;product=hypothetical protein;Dbxref=SO:0001217,UniRef:UniRef50_A0A6J4ZM05,UniRef:UniRef90_UPI000A423CA7;em_target=1167006.UWK_00405;em_score=57.4;em_evalue=3.5e-06;em_tcov=6.9;em_OGs=COG1388@1|root,COG1388@2|Bacteria,1R2SU@1224|Proteobacteria;em_COG_cat=M;em_desc=LysM domain;em_max_annot_lvl=2|Bacteria;em_Preferred_name=lytN;em_PFAMs=CHAP,LysM,RHS_repeat;em_KEGG_ko=ko:K15125,ko:K17733,ko:K21449,ko:K22278;em_BRITE=ko00000,ko00001,ko00536,ko01000,ko01002,ko01011,ko02000;em_KEGG_TC=1.B.40.2;em_GOs=GO:0003674,GO:0003824,GO:0005575,GO:0005576,GO:0008150,GO:0009987,GO:0016020,GO:0016043,GO:0016787,GO:0045229,GO:0071554,GO:0071555,GO:0071840;em_KEGG_Pathway=ko05133,map05133;em_EC=3.5.1.104
FBKCGJ_03293	3644722	3645936											Genomic Island		ID=FBKCGJ_03293;Name=hypothetical protein;locus_tag=FBKCGJ_03293;product=hypothetical protein;Dbxref=SO:0001217,UniRef:UniRef50_A0A6J4ZMB3,UniRef:UniRef90_UPI0012E34809
FBKCGJ_03294	3646938	3647606	-										Genomic Island		ID=FBKCGJ_03294;Name=SH3 domain-containing protein;locus_tag=FBKCGJ_03294;product=SH3 domain-containing protein;Dbxref=SO:0001217,UniRef:UniRef50_F7T9P3,UniRef:UniRef90_UPI000743018F;em_target=1216976.AX27061_3565;em_score=355.0;em_evalue=8.18e-124;em_tcov=100.0;em_OGs=2CF7D@1|root,33NAB@2|Bacteria,1R1S3@1224|Proteobacteria;em_COG_cat=-;em_desc=-;em_max_annot_lvl=2|Bacteria;em_Preferred_name=
FBKCGJ_03295	3647745	3648890	C										Genomic Island		ID=FBKCGJ_03295;Name=FMN-dependent dehydrogenase%2C includes L-lactate dehydrogenase and type II isopentenyl diphosphate isomerase;locus_tag=FBKCGJ_03295;product=FMN-dependent dehydrogenase%2C includes L-lactate dehydrogenase and type II isopentenyl diphosphate isomerase;Dbxref=COG:CIR,COG:COG1304,RefSeq:WP_241070327.1,SO:0001217,UniParc:UPI001F135870,UniRef:UniRef100_UPI001F135870,UniRef:UniRef50_E3HPW7,UniRef:UniRef90_A0A6S6ZNC5;gene=lldD;em_target=1216976.AX27061_3566;em_score=755.0;em_evalue=2.39e-276;em_tcov=100.0;em_OGs=COG1304@1|root,COG1304@2|Bacteria,1MUEZ@1224|Proteobacteria,2VQRZ@28216|Betaproteobacteria,3T8Q1@506|Alcaligenaceae;em_COG_cat=C;em_desc=COG1304 L-lactate dehydrogenase (FMN-dependent) and related alpha-hydroxy acid dehydrogenases;em_max_annot_lvl=2|Bacteria;em_Preferred_name=lldD;em_PFAMs=FMN_dh;em_EC=1.1.2.3,1.1.3.15;em_KEGG_ko=ko:K00101,ko:K00104;em_KEGG_Pathway=ko00620,ko00630,ko01100,ko01110,ko01120,ko01130,map00620,map00630,map01100,map01110,map01120,map01130;em_KEGG_Reaction=R00196,R00475;em_KEGG_rclass=RC00042,RC00044;em_BRITE=ko00000,ko00001,ko01000;em_GOs=GO:0000166,GO:0002218,GO:0002253,GO:0002376,GO:0002682,GO:0002684,GO:0003674,GO:0003824,GO:0003973,GO:0004457,GO:0005488,GO:0005575,GO:0005618,GO:0005622,GO:0005623,GO:0005737,GO:0005777,GO:0005886,GO:0006082,GO:0006089,GO:0006950,GO:0006952,GO:0007154,GO:0007165,GO:0008150,GO:0008152,GO:0009058,GO:0009605,GO:0009607,GO:0009617,GO:0009853,GO:0009854,GO:0009987,GO:0010181,GO:0010204,GO:0016020,GO:0016491,GO:0016614,GO:0016899,GO:0016999,GO:0017000,GO:0017144,GO:0019752,GO:0023052,GO:0030312,GO:0031347,GO:0031349,GO:0032553,GO:0032787,GO:0036094,GO:0042579,GO:0042742,GO:0042743,GO:0043094,GO:0043167,GO:0043168,GO:0043207,GO:0043226,GO:0043227,GO:0043229,GO:0043231,GO:0043436,GO:0044237,GO:0044249,GO:0044281,GO:0044424,GO:0044444,GO:0044464,GO:0045088,GO:0045089,GO:0048037,GO:0048518,GO:0048583,GO:0048584,GO:0050662,GO:0050665,GO:0050776,GO:0050778,GO:0050789,GO:0050794,GO:0050896,GO:0051186,GO:0051188,GO:0051704,GO:0051707,GO:0051716,GO:0052852,GO:0052853,GO:0052854,GO:0055114,GO:0065007,GO:0071704,GO:0071944,GO:0072593,GO:0080134,GO:0097159,GO:0097367,GO:0098542,GO:1901265,GO:1901363,GO:1901615,GO:1903409;em_BiGG_Reaction=iNJ661.Rv1872c
FBKCGJ_03296	3649275	3650294	C												ID=FBKCGJ_03296;Name=Acetyl-CoA:oxalate CoA-transferase;locus_tag=FBKCGJ_03296;product=Acetyl-CoA:oxalate CoA-transferase;Dbxref=EC:2.8.3.-,KEGG:K01041,SO:0001217,UniRef:UniRef50_A0A0P1GYH0,UniRef:UniRef90_A0A2M9H122;em_target=1003200.AXXA_28455;em_score=654.0;em_evalue=1.34e-236;em_tcov=83.5;em_OGs=COG1804@1|root,COG1804@2|Bacteria,1MU2K@1224|Proteobacteria,2VHFW@28216|Betaproteobacteria;em_COG_cat=C;em_desc=PFAM L-carnitine dehydratase bile acid-inducible protein F;em_max_annot_lvl=2|Bacteria;em_Preferred_name=;em_PFAMs=CoA_transf_3;em_EC=2.8.3.16;em_KEGG_ko=ko:K07749;em_BRITE=ko00000,ko01000
FBKCGJ_03297	3650330	3651127	I												ID=FBKCGJ_03297;Name=Enoyl-CoA hydratase/carnithine racemase;locus_tag=FBKCGJ_03297;product=Enoyl-CoA hydratase/carnithine racemase;Dbxref=COG:COG1024,COG:I,SO:0001217,UniRef:UniRef50_A0A0H4W3I3,UniRef:UniRef90_A0A6S7AF87;gene=caiD;em_target=1003200.AXXA_28460;em_score=508.0;em_evalue=2.12e-182;em_tcov=100.0;em_OGs=COG1024@1|root,COG1024@2|Bacteria,1PSRK@1224|Proteobacteria,2VKV4@28216|Betaproteobacteria;em_COG_cat=I;em_desc=Enoyl-CoA hydratase;em_max_annot_lvl=2|Bacteria;em_Preferred_name=;em_PFAMs=ECH_1;em_EC=4.2.1.17;em_KEGG_ko=ko:K01692;em_KEGG_Pathway=ko00071,ko00280,ko00281,ko00310,ko00360,ko00362,ko00380,ko00410,ko00627,ko00640,ko00650,ko00903,ko00930,ko01100,ko01110,ko01120,ko01130,ko01212,map00071,map00280,map00281,map00310,map00360,map00362,map00380,map00410,map00627,map00640,map00650,map00903,map00930,map01100,map01110,map01120,map01130,map01212;em_KEGG_Module=M00032,M00087;em_KEGG_Reaction=R03026,R03045,R04137,R04170,R04204,R04224,R04738,R04740,R04744,R04746,R04749,R05595,R06411,R06412,R06942,R08093;em_KEGG_rclass=RC00831,RC00834,RC01086,RC01095,RC01098,RC01103,RC01217,RC02115;em_BRITE=ko00000,ko00001,ko00002,ko01000
FBKCGJ_03298	3651223	3652446	C												ID=FBKCGJ_03298;Name=Acetyl-CoA:oxalate CoA-transferase;locus_tag=FBKCGJ_03298;product=Acetyl-CoA:oxalate CoA-transferase;Dbxref=SO:0001217,UniRef:UniRef50_A0A6S7CDE9,UniRef:UniRef90_A0A6J4ZMA4;em_target=1003200.AXXA_28465;em_score=786.0;em_evalue=1.66e-287;em_tcov=100.0;em_OGs=COG1804@1|root,COG1804@2|Bacteria,1MU2K@1224|Proteobacteria,2W1E9@28216|Betaproteobacteria;em_COG_cat=C;em_desc=CoA-transferase family III;em_max_annot_lvl=2|Bacteria;em_Preferred_name=MA20_31055;em_PFAMs=CoA_transf_3
FBKCGJ_03299	3652443	3654773	I												ID=FBKCGJ_03299;Name=Crotonobetainyl-CoA reductase;locus_tag=FBKCGJ_03299;product=Crotonobetainyl-CoA reductase;Dbxref=SO:0001217,UniRef:UniRef50_A0A157S4S9,UniRef:UniRef90_A0A6J4ZP22;em_target=1003200.AXXA_28470;em_score=1446.0;em_evalue=0.0;em_tcov=100.0;em_OGs=COG1960@1|root,COG1960@2|Bacteria,1MVJC@1224|Proteobacteria,2VMR3@28216|Betaproteobacteria;em_COG_cat=I;em_desc=acyl-CoA dehydrogenase;em_max_annot_lvl=2|Bacteria;em_Preferred_name=;em_PFAMs=Acyl-CoA_dh_1,Acyl-CoA_dh_M,Acyl-CoA_dh_N
FBKCGJ_03300	3654819	3655790	E												ID=FBKCGJ_03300;Name=Tripartite tricarboxylate transporter substrate binding protein;locus_tag=FBKCGJ_03300;product=Tripartite tricarboxylate transporter substrate binding protein;Dbxref=SO:0001217,UniRef:UniRef50_A0A1B2R4S3,UniRef:UniRef90_A0A6S7C6Y6;em_target=1003200.AXXA_28475;em_score=605.0;em_evalue=1.03e-218;em_tcov=100.0;em_OGs=COG3181@1|root,COG3181@2|Bacteria;em_COG_cat=E;em_desc=Tripartite tricarboxylate transporter family receptor;em_max_annot_lvl=2|Bacteria;em_Preferred_name=;em_PFAMs=TctC
FBKCGJ_03301	3655854	3656816	K												ID=FBKCGJ_03301;Name=HTH lysR-type domain-containing protein;locus_tag=FBKCGJ_03301;product=HTH lysR-type domain-containing protein;Dbxref=RefSeq:WP_049073298.1,SO:0001217,UniParc:UPI0006694BF9,UniRef:UniRef100_A0A6S7C940,UniRef:UniRef50_A0A6S7AF96,UniRef:UniRef90_A0A6S7AF96;em_target=1003200.AXXA_28480;em_score=619.0;em_evalue=1.32e-224;em_tcov=100.0;em_OGs=COG0583@1|root,COG0583@2|Bacteria,1MW08@1224|Proteobacteria,2VKPC@28216|Betaproteobacteria;em_COG_cat=K;em_desc=Transcriptional regulator;em_max_annot_lvl=2|Bacteria;em_Preferred_name=;em_PFAMs=HTH_1,LysR_substrate
FBKCGJ_03302	3656830	3657738	S												ID=FBKCGJ_03302;Name=2-pyrone-4%2C6-dicarboxylate hydrolase;locus_tag=FBKCGJ_03302;product=2-pyrone-4%2C6-dicarboxylate hydrolase;Dbxref=SO:0001217,UniRef:UniRef50_A0A6J4ZLY4,UniRef:UniRef90_A0A6J4ZLY4;em_target=1003200.AXXA_28485;em_score=587.0;em_evalue=2.09e-212;em_tcov=99.7;em_OGs=COG3618@1|root,COG3618@2|Bacteria,1RBDB@1224|Proteobacteria,2W0RJ@28216|Betaproteobacteria,3T76R@506|Alcaligenaceae;em_COG_cat=S;em_desc=Amidohydrolase;em_max_annot_lvl=2|Bacteria;em_Preferred_name=;em_PFAMs=Amidohydro_2
FBKCGJ_03303	3657735	3658349	S												ID=FBKCGJ_03303;Name=Carboxymuconolactone decarboxylase-like domain-containing protein;locus_tag=FBKCGJ_03303;product=Carboxymuconolactone decarboxylase-like domain-containing protein;Dbxref=SO:0001217,UniRef:UniRef50_A0A6S7E4H5,UniRef:UniRef90_A0A6S7AM55;em_target=1003200.AXXA_28490;em_score=380.0;em_evalue=5.67e-134;em_tcov=100.0;em_OGs=COG2128@1|root,COG2128@2|Bacteria,1NFKC@1224|Proteobacteria,2VR28@28216|Betaproteobacteria;em_COG_cat=S;em_desc=carboxymuconolactone decarboxylase;em_max_annot_lvl=2|Bacteria;em_Preferred_name=;em_PFAMs=CMD;em_EC=4.1.1.44;em_KEGG_ko=ko:K01607;em_KEGG_Pathway=ko00362,ko01100,ko01120,ko01220,map00362,map01100,map01120,map01220;em_KEGG_Reaction=R03470;em_KEGG_rclass=RC00938;em_BRITE=ko00000,ko00001,ko01000
FBKCGJ_03304	3658363	3658977	O												ID=FBKCGJ_03304;Name=Glutathione S-transferase;locus_tag=FBKCGJ_03304;product=Glutathione S-transferase;Dbxref=RefSeq:WP_020928206.1,SO:0001217,UniParc:UPI000332265F,UniRef:UniRef100_UPI000332265F,UniRef:UniRef50_F7T9Q3,UniRef:UniRef90_F7T9Q3;em_target=1003200.AXXA_28495;em_score=392.0;em_evalue=2.15e-138;em_tcov=100.0;em_OGs=COG0625@1|root,COG0625@2|Bacteria,1RHSK@1224|Proteobacteria,2W2C7@28216|Betaproteobacteria,3T7GQ@506|Alcaligenaceae;em_COG_cat=O;em_desc=Glutathione S-transferase, N-terminal domain;em_max_annot_lvl=2|Bacteria;em_Preferred_name=;em_PFAMs=GST_C_2,GST_N_2,GST_N_3
FBKCGJ_03305	3659015	3659659	S												ID=FBKCGJ_03305;Name=Flavin reductase like domain-containing protein;locus_tag=FBKCGJ_03305;product=Flavin reductase like domain-containing protein;Dbxref=SO:0001217,UniRef:UniRef50_F7T9Q4,UniRef:UniRef90_F7T9Q4;em_target=1003200.AXXA_28500;em_score=412.0;em_evalue=3.84e-146;em_tcov=100.0;em_OGs=COG1853@1|root,COG1853@2|Bacteria,1MUPP@1224|Proteobacteria,2VSS0@28216|Betaproteobacteria,3T4HQ@506|Alcaligenaceae;em_COG_cat=S;em_desc=Conserved protein domain typically associated with flavoprotein oxygenases, DIM6 NTAB family;em_max_annot_lvl=2|Bacteria;em_Preferred_name=;em_PFAMs=Flavin_Reduct
FBKCGJ_03306	3659745	3660188	S												ID=FBKCGJ_03306;Name=tripartite tricarboxylate transporter substrate-binding protein;locus_tag=FBKCGJ_03306;product=tripartite tricarboxylate transporter substrate-binding protein;Dbxref=SO:0001217,UniRef:UniRef50_UPI0023B8E90B;em_target=1003200.AXXA_28505;em_score=272.0;em_evalue=2.28e-90;em_tcov=46.2;em_OGs=COG3181@1|root,COG3181@2|Bacteria,1NP0J@1224|Proteobacteria,2VHTG@28216|Betaproteobacteria;em_COG_cat=S;em_desc=protein conserved in bacteria;em_max_annot_lvl=2|Bacteria;em_Preferred_name=;em_PFAMs=TctC
FBKCGJ_03307	3660139	3660711	S												ID=FBKCGJ_03307;Name=tripartite tricarboxylate transporter substrate binding protein;locus_tag=FBKCGJ_03307;product=tripartite tricarboxylate transporter substrate binding protein;Dbxref=KEGG:K07795,SO:0001217,UniRef:UniRef50_V8QRL2,UniRef:UniRef90_UPI0020A2CE1D;pseudogene=unitary;em_target=1003200.AXXA_28505;em_score=275.0;em_evalue=7.83e-91;em_tcov=49.4;em_OGs=COG3181@1|root,COG3181@2|Bacteria,1NP0J@1224|Proteobacteria,2VHTG@28216|Betaproteobacteria;em_COG_cat=S;em_desc=protein conserved in bacteria;em_max_annot_lvl=2|Bacteria;em_Preferred_name=;em_PFAMs=TctC
FBKCGJ_03308	3660762	3661535	S												ID=FBKCGJ_03308;Name=Tripartite tricarboxylate transporter substrate binding protein;locus_tag=FBKCGJ_03308;product=Tripartite tricarboxylate transporter substrate binding protein;Dbxref=SO:0001217,UniRef:UniRef50_A0A848NL56,UniRef:UniRef90_A0A848NL56;em_target=1003200.AXXA_28510;em_score=483.0;em_evalue=1.06e-171;em_tcov=79.0;em_OGs=COG3181@1|root,COG3181@2|Bacteria,1MU58@1224|Proteobacteria;em_COG_cat=S;em_desc=Protein conserved in bacteria;em_max_annot_lvl=2|Bacteria;em_Preferred_name=;em_PFAMs=TctC
FBKCGJ_03309	3661947	3662369	-												ID=FBKCGJ_03309;Name=MmcQ/YjbR family DNA-binding protein;locus_tag=FBKCGJ_03309;product=MmcQ/YjbR family DNA-binding protein;Dbxref=SO:0001217,UniRef:UniRef50_A0A3Q9KP20,UniRef:UniRef90_UPI0012A9F568;em_target=1216976.AX27061_3567;em_score=275.0;em_evalue=3.84e-94;em_tcov=100.0;em_OGs=2ECF7@1|root,336DF@2|Bacteria,1NZI6@1224|Proteobacteria,2W3M2@28216|Betaproteobacteria,3T4DX@506|Alcaligenaceae;em_COG_cat=-;em_desc=-;em_max_annot_lvl=2|Bacteria;em_Preferred_name=
FBKCGJ_03310	3662439	3663290	-												ID=FBKCGJ_03310;Name=DUF4123 domain-containing protein;locus_tag=FBKCGJ_03310;product=DUF4123 domain-containing protein;Dbxref=SO:0001217,UniRef:UniRef50_A0A2I8DN40,UniRef:UniRef90_UPI001EEDC1BA;em_target=477184.KYC_04947;em_score=270.0;em_evalue=9.16e-87;em_tcov=62.5;em_OGs=2AE4Y@1|root,313Y9@2|Bacteria,1PT9C@1224|Proteobacteria,2WAFK@28216|Betaproteobacteria,3T8CK@506|Alcaligenaceae;em_COG_cat=-;em_desc=-;em_max_annot_lvl=2|Bacteria;em_Preferred_name=
FBKCGJ_03311	3663402	3664577	T												ID=FBKCGJ_03311;Name=GGDEF domain-containing protein;locus_tag=FBKCGJ_03311;product=GGDEF domain-containing protein;Dbxref=SO:0001217,UniRef:UniRef50_A0A157S797,UniRef:UniRef90_A0A6S7CLP8;em_target=1216976.AX27061_3569;em_score=706.0;em_evalue=1.68e-256;em_tcov=100.0;em_OGs=COG2199@1|root,COG3706@2|Bacteria,1PNTP@1224|Proteobacteria,2VPKG@28216|Betaproteobacteria,3T5XR@506|Alcaligenaceae;em_COG_cat=T;em_desc=COG2199 FOG GGDEF domain;em_max_annot_lvl=2|Bacteria;em_Preferred_name=;em_PFAMs=GGDEF
FBKCGJ_03312	3664721	3666886	P											Yes	ID=FBKCGJ_03312;Name=Ferric hydroxamate uptake;locus_tag=FBKCGJ_03312;product=Ferric hydroxamate uptake;Dbxref=RefSeq:WP_211485791.1,SO:0001217,UniParc:UPI000B2DA4C3,UniRef:UniRef100_UPI000B2DA4C3,UniRef:UniRef50_B3R9G1,UniRef:UniRef90_A0A0D6I0J1;em_target=1216976.AX27061_3570;em_score=1416.0;em_evalue=0.0;em_tcov=100.0;em_OGs=COG4774@1|root,COG4774@2|Bacteria,1MV0X@1224|Proteobacteria,2WGH3@28216|Betaproteobacteria,3T9IT@506|Alcaligenaceae;em_COG_cat=P;em_desc=Outer membrane receptor proteins mostly Fe transport;em_max_annot_lvl=2|Bacteria;em_Preferred_name=;em_PFAMs=Plug,TonB_dep_Rec;em_KEGG_ko=ko:K02014;em_BRITE=ko00000,ko02000;em_KEGG_TC=1.B.14
FBKCGJ_03313	3667147	3667974	-												ID=FBKCGJ_03313;Name=hypothetical protein;locus_tag=FBKCGJ_03313;product=hypothetical protein;Dbxref=SO:0001217,UniRef:UniRef50_A0A7G7T201,UniRef:UniRef90_A0A2M9H0Y8;em_target=1216976.AX27061_3572;em_score=390.0;em_evalue=1.13e-135;em_tcov=100.0;em_OGs=2DM5M@1|root,31TD3@2|Bacteria,1RKQA@1224|Proteobacteria;em_COG_cat=-;em_desc=-;em_max_annot_lvl=2|Bacteria;em_Preferred_name=
FBKCGJ_03314	3668138	3669046	F												ID=FBKCGJ_03314;Name=Nuclease;locus_tag=FBKCGJ_03314;product=Nuclease;Dbxref=RefSeq:WP_080977402.1,SO:0001217,UniParc:UPI0006718F1C,UniRef:UniRef100_A0A5K4YIS9,UniRef:UniRef50_A0A6S7DJX6,UniRef:UniRef90_A0A6S7DJX6;em_target=1216976.AX27061_3575;em_score=559.0;em_evalue=1.11e-201;em_tcov=100.0;em_OGs=COG1864@1|root,COG1864@2|Bacteria,1RADP@1224|Proteobacteria,2VM77@28216|Betaproteobacteria,3T3FX@506|Alcaligenaceae;em_COG_cat=F;em_desc=DNA/RNA non-specific endonuclease;em_max_annot_lvl=2|Bacteria;em_Preferred_name=nucA;em_PFAMs=Endonuclea_NS_2,Endonuclease_NS;em_KEGG_ko=ko:K01173;em_KEGG_Pathway=ko04210,map04210;em_BRITE=ko00000,ko00001,ko03029
FBKCGJ_03315	3669080	3669805	GM												ID=FBKCGJ_03315;Name=NAD(P)-binding domain-containing protein;locus_tag=FBKCGJ_03315;product=NAD(P)-binding domain-containing protein;Dbxref=RefSeq:WP_049073287.1,SO:0001217,UniParc:UPI000666B00C,UniRef:UniRef100_UPI000666B00C,UniRef:UniRef50_E4TM64,UniRef:UniRef90_A0A2M9H146;em_target=1216976.AX27061_3576;em_score=416.0;em_evalue=9e-147;em_tcov=99.2;em_OGs=COG0702@1|root,COG0702@2|Bacteria,1PD2B@1224|Proteobacteria;em_COG_cat=GM;em_desc=NAD(P)H-binding;em_max_annot_lvl=2|Bacteria;em_Preferred_name=;em_PFAMs=NAD_binding_10
FBKCGJ_03316	3669914	3670345	DTZ												ID=FBKCGJ_03316;Name=EF-hand domain-containing protein;locus_tag=FBKCGJ_03316;product=EF-hand domain-containing protein;Dbxref=SO:0001217,UniParc:UPI000AA3503F,UniRef:UniRef100_A0A6S7DRY6,UniRef:UniRef50_A0A6J5BKM7,UniRef:UniRef90_A0A6S7DRY6;em_target=1297569.MESS2_1240012;em_score=54.7;em_evalue=1.13e-07;em_tcov=89.6;em_OGs=COG5126@1|root,COG5126@2|Bacteria,1NF7A@1224|Proteobacteria,2TVRT@28211|Alphaproteobacteria;em_COG_cat=DTZ;em_desc=EF hand;em_max_annot_lvl=2|Bacteria;em_Preferred_name=;em_PFAMs=EF-hand_5
FBKCGJ_03317	3670504	3671181	-												ID=FBKCGJ_03317;Name=hypothetical protein;locus_tag=FBKCGJ_03317;product=hypothetical protein;Dbxref=SO:0001217,UniRef:UniRef50_F7T9R9,UniRef:UniRef90_A0A1R1JMP8;em_target=1216976.AX27061_3579;em_score=364.0;em_evalue=1.41e-126;em_tcov=95.3;em_OGs=2E3R3@1|root,32YNW@2|Bacteria,1MZAY@1224|Proteobacteria,2W5U4@28216|Betaproteobacteria;em_COG_cat=-;em_desc=-;em_max_annot_lvl=2|Bacteria;em_Preferred_name=;em_PFAMs=
FBKCGJ_03318	3671244	3672041	-												ID=FBKCGJ_03318;Name=Peptidoglycan binding-like domain-containing protein;locus_tag=FBKCGJ_03318;product=Peptidoglycan binding-like domain-containing protein;Dbxref=SO:0001217,UniRef:UniRef50_A0A6S6ZJA2,UniRef:UniRef90_A0A7T4E1T4;em_target=1003200.AXXA_28580;em_score=513.0;em_evalue=2.21e-184;em_tcov=100.0;em_OGs=2EEGA@1|root,338A5@2|Bacteria,1NFT6@1224|Proteobacteria,2W13U@28216|Betaproteobacteria;em_COG_cat=-;em_desc=-;em_max_annot_lvl=2|Bacteria;em_Preferred_name=
FBKCGJ_03319	3672103	3672585	-												ID=FBKCGJ_03319;Name=Major facilitator superfamily (MFS) profile domain-containing protein;locus_tag=FBKCGJ_03319;product=Major facilitator superfamily (MFS) profile domain-containing protein;Dbxref=RefSeq:WP_059271269.1,SO:0001217,UniParc:UPI000742F4E9,UniRef:UniRef100_UPI000742F4E9,UniRef:UniRef50_A0A6J5BNK3,UniRef:UniRef90_A0A6J5BNK3;em_target=1003200.AXXA_28585;em_score=285.0;em_evalue=8.33e-98;em_tcov=99.4;em_OGs=2EC8X@1|root,3367A@2|Bacteria,1NBYN@1224|Proteobacteria;em_COG_cat=-;em_desc=-;em_max_annot_lvl=2|Bacteria;em_Preferred_name=
FBKCGJ_03320	3672602	3673033	S												ID=FBKCGJ_03320;Name=YdhG-like domain-containing protein;locus_tag=FBKCGJ_03320;product=YdhG-like domain-containing protein;Dbxref=RefSeq:WP_175144467.1,SO:0001217,UniParc:UPI0014654F29,UniRef:UniRef100_A0A848NS91,UniRef:UniRef50_A0A1S8FFZ5,UniRef:UniRef90_A0A2M9H144;em_target=1300345.LF41_2954;em_score=167.0;em_evalue=7.92e-52;em_tcov=89.5;em_OGs=COG5649@1|root,COG5649@2|Bacteria,1RGY3@1224|Proteobacteria,1SP5H@1236|Gammaproteobacteria,1X79K@135614|Xanthomonadales;em_COG_cat=S;em_desc=Domain of unknown function (DU1801);em_max_annot_lvl=2|Bacteria;em_Preferred_name=;em_PFAMs=DUF1801
FBKCGJ_03321	3673273	3674574	M												ID=FBKCGJ_03321;Name=UDP-N-acetylglucosamine enolpyruvyl transferase;locus_tag=FBKCGJ_03321;product=UDP-N-acetylglucosamine enolpyruvyl transferase;Dbxref=COG:COG0766,COG:M,RefSeq:WP_100503522.1,SO:0001217,UniParc:UPI000A496CDA,UniRef:UniRef100_UPI000A496CDA,UniRef:UniRef50_A0A0G0DHA4,UniRef:UniRef90_D4XEP5;gene=murA;em_target=1216976.AX27061_3582;em_score=855.0;em_evalue=3.27e-314;em_tcov=100.0;em_OGs=COG0766@1|root,COG0766@2|Bacteria,1MUH7@1224|Proteobacteria,2VKDB@28216|Betaproteobacteria,3T73W@506|Alcaligenaceae;em_COG_cat=M;em_desc=COG0766 UDP-N-acetylglucosamine enolpyruvyl transferase;em_max_annot_lvl=2|Bacteria;em_Preferred_name=murA;em_EC=2.5.1.7;em_KEGG_ko=ko:K00790;em_KEGG_Pathway=ko00520,ko00550,ko01100,map00520,map00550,map01100;em_KEGG_Reaction=R00660;em_KEGG_rclass=RC00350;em_BRITE=ko00000,ko00001,ko01000,ko01011;em_PFAMs=EPSP_synthase,HTH_3;em_GOs=GO:0000270,GO:0003674,GO:0003824,GO:0005575,GO:0005622,GO:0005623,GO:0005737,GO:0006022,GO:0006023,GO:0006024,GO:0006040,GO:0006139,GO:0006725,GO:0006793,GO:0006807,GO:0007049,GO:0008150,GO:0008152,GO:0008360,GO:0008760,GO:0009058,GO:0009059,GO:0009225,GO:0009226,GO:0009252,GO:0009273,GO:0009987,GO:0016043,GO:0016740,GO:0016765,GO:0018130,GO:0019276,GO:0019277,GO:0019438,GO:0022603,GO:0022604,GO:0030203,GO:0034641,GO:0034645,GO:0034654,GO:0042546,GO:0043170,GO:0044036,GO:0044038,GO:0044085,GO:0044237,GO:0044238,GO:0044249,GO:0044260,GO:0044271,GO:0044281,GO:0044424,GO:0044464,GO:0045229,GO:0046349,GO:0046483,GO:0050789,GO:0050793,GO:0050794,GO:0051128,GO:0051301,GO:0055086,GO:0065007,GO:0065008,GO:0070589,GO:0071554,GO:0071555,GO:0071704,GO:0071840,GO:1901135,GO:1901137,GO:1901360,GO:1901362,GO:1901564,GO:1901566,GO:1901576
FBKCGJ_03322	3674650	3675444	I												ID=FBKCGJ_03322;Name=2-succinyl-6-hydroxy-2%2C 4-cyclohexadiene-1-carboxylate synthase;locus_tag=FBKCGJ_03322;product=2-succinyl-6-hydroxy-2%2C 4-cyclohexadiene-1-carboxylate synthase;Dbxref=SO:0001217,UniRef:UniRef50_A0A498RXD6,UniRef:UniRef90_A0A6S7C9G0;em_target=1003200.AXXA_28605;em_score=483.0;em_evalue=2.42e-172;em_tcov=99.6;em_OGs=COG2267@1|root,COG2267@2|Bacteria,1NK3M@1224|Proteobacteria,2VM9G@28216|Betaproteobacteria,3T5D9@506|Alcaligenaceae;em_COG_cat=I;em_desc=Alpha beta hydrolase;em_max_annot_lvl=2|Bacteria;em_Preferred_name=pepIP;em_PFAMs=Abhydrolase_1,Abhydrolase_6
FBKCGJ_03323	3675565	3676443													ID=FBKCGJ_03323;Name=Cytosine/uracil/thiamine/allantoin permease;locus_tag=FBKCGJ_03323;product=Cytosine/uracil/thiamine/allantoin permease;Dbxref=COG:COG1953,COG:FH,SO:0001217,UniRef:UniRef50_A9M8P4,UniRef:UniRef90_A0A0D6HZI0;pseudogene=unitary;gene=fUI1;em_target=59538.XP_005977867.1;em_score=456.0;em_evalue=6.25e-157;em_tcov=43.5
FBKCGJ_03324	3676515	3677147	FH												ID=FBKCGJ_03324;Name=Permease;locus_tag=FBKCGJ_03324;product=Permease;Dbxref=SO:0001217,UniRef:UniRef50_A0A7U8JLR3;em_target=1216976.AX27061_3584;em_score=405.0;em_evalue=4.33e-140;em_tcov=46.9;em_OGs=COG1953@1|root,COG1953@2|Bacteria,1MV18@1224|Proteobacteria,2VH0N@28216|Betaproteobacteria,3T7BZ@506|Alcaligenaceae;em_COG_cat=FH;em_desc=Permease for cytosine/purines, uracil, thiamine, allantoin;em_max_annot_lvl=2|Bacteria;em_Preferred_name=pucI;em_KEGG_ko=ko:K03457;em_BRITE=ko00000;em_KEGG_TC=2.A.39;em_PFAMs=Transp_cyt_pur
FBKCGJ_03325	3677283	3678662	S												ID=FBKCGJ_03325;Name=DUF308 domain-containing protein;locus_tag=FBKCGJ_03325;product=DUF308 domain-containing protein;Dbxref=RefSeq:WP_063570063.1,SO:0001217,UniParc:UPI0007BF5708,UniRef:UniRef100_UPI0007BF5708,UniRef:UniRef50_G0EUT4,UniRef:UniRef90_A0A1R1JMP0;em_target=1216976.AX27061_3585;em_score=886.0;em_evalue=0.0;em_tcov=100.0;em_OGs=COG3247@1|root,COG3247@2|Bacteria,1N5EQ@1224|Proteobacteria,2VN15@28216|Betaproteobacteria,3T5VD@506|Alcaligenaceae;em_COG_cat=S;em_desc=response to pH;em_max_annot_lvl=2|Bacteria;em_Preferred_name=;em_PFAMs=DUF308,DUF4105
FBKCGJ_03326	3678659	3679657	S												ID=FBKCGJ_03326;Name=DUF4105 domain-containing protein;locus_tag=FBKCGJ_03326;product=DUF4105 domain-containing protein;Dbxref=SO:0001217,UniRef:UniRef50_A0A6S7APZ7,UniRef:UniRef90_F7T9S7;em_target=1003200.AXXA_28625;em_score=605.0;em_evalue=2.5e-218;em_tcov=96.1;em_OGs=28HK0@1|root,2Z7V0@2|Bacteria,1MXSJ@1224|Proteobacteria,2VKGU@28216|Betaproteobacteria,3T3H8@506|Alcaligenaceae;em_COG_cat=S;em_desc=Domain of unknown function (DUF4105);em_max_annot_lvl=2|Bacteria;em_Preferred_name=;em_PFAMs=DUF4105
FBKCGJ_03327	3679718	3680380	K												ID=FBKCGJ_03327;Name=Nucleoid occlusion factor SlmA;locus_tag=FBKCGJ_03327;product=Nucleoid occlusion factor SlmA;Dbxref=RefSeq:WP_068980203.1,SO:0001217,UniParc:UPI00083A9269,UniRef:UniRef100_UPI00083A9269,UniRef:UniRef50_A0A1X7D2J8,UniRef:UniRef90_A0A2M9H0Z6;gene=slmA;em_target=1216976.AX27061_3588;em_score=376.0;em_evalue=2.12e-131;em_tcov=94.0;em_OGs=COG1309@1|root,COG1309@2|Bacteria,1NM93@1224|Proteobacteria,2VWK4@28216|Betaproteobacteria;em_COG_cat=K;em_desc=Transcriptional regulator;em_max_annot_lvl=2|Bacteria;em_Preferred_name=;em_PFAMs=TetR_N
FBKCGJ_03328	3680546	3681214	H												ID=FBKCGJ_03328;Name=tRNA 5-hydroxyuridine methyltransferase;locus_tag=FBKCGJ_03328;product=tRNA 5-hydroxyuridine methyltransferase;Dbxref=SO:0001217,UniRef:UniRef50_A0A0N1FPA2,UniRef:UniRef90_A0A6S7C7D4;em_target=1216976.AX27061_3589;em_score=384.0;em_evalue=6.66e-135;em_tcov=100.0;em_OGs=COG4122@1|root,COG4122@2|Bacteria,1N57D@1224|Proteobacteria,2WG0P@28216|Betaproteobacteria;em_COG_cat=H;em_desc=O-methyltransferase;em_max_annot_lvl=2|Bacteria;em_Preferred_name=;em_PFAMs=Methyltransf_24
FBKCGJ_03329	3681229	3683913	T												ID=FBKCGJ_03329;Name=histidine kinase;locus_tag=FBKCGJ_03329;product=histidine kinase;Dbxref=SO:0001217,UniRef:UniRef50_A0A6S7AAR6,UniRef:UniRef90_A0A6S7C9J7;em_target=1216976.AX27061_3592;em_score=1597.0;em_evalue=0.0;em_tcov=100.0;em_OGs=COG0642@1|root,COG2204@1|root,COG2204@2|Bacteria,COG2205@2|Bacteria,1R791@1224|Proteobacteria,2VNBP@28216|Betaproteobacteria,3T7IN@506|Alcaligenaceae;em_COG_cat=T;em_desc=His Kinase A (phosphoacceptor) domain;em_max_annot_lvl=2|Bacteria;em_Preferred_name=;em_PFAMs=7TMR-DISMED2,7TMR-DISM_7TM,HATPase_c,HTH_8,HisKA,PAS_7,Response_reg,Sigma54_activ_2,V4R,XylR_N;em_KEGG_ko=ko:K02282,ko:K20971;em_BRITE=ko00000,ko00001,ko01001,ko02022,ko02035,ko02044;em_KEGG_Pathway=ko02025,map02025
FBKCGJ_03330	3683906	3684820	K												ID=FBKCGJ_03330;Name=Stalked cell differentiation-controlling protein;locus_tag=FBKCGJ_03330;product=Stalked cell differentiation-controlling protein;Dbxref=SO:0001217,UniRef:UniRef50_A0A6J5AU22,UniRef:UniRef90_A0A0D6HYU7;em_target=1216976.AX27061_3593;em_score=488.0;em_evalue=1.14e-173;em_tcov=100.0;em_OGs=COG0745@1|root,COG2207@1|root,COG0745@2|Bacteria,COG2207@2|Bacteria,1R3WE@1224|Proteobacteria,2WI4D@28216|Betaproteobacteria;em_COG_cat=K;em_desc=helix_turn_helix, arabinose operon control protein;em_max_annot_lvl=2|Bacteria;em_Preferred_name=;em_PFAMs=HATPase_c,HTH_18,HisKA,Response_reg,TPR_8
FBKCGJ_03331	3685101	3686834	U												ID=FBKCGJ_03331;Name=Heme/hemopexin transporter protein HuxB;locus_tag=FBKCGJ_03331;product=Heme/hemopexin transporter protein HuxB;Dbxref=RefSeq:WP_232732868.1,SO:0001217,UniParc:UPI000671CFDF,UniRef:UniRef100_UPI000671CFDF,UniRef:UniRef50_A0A157S4Z0,UniRef:UniRef90_A0A6S7CM76;gene=huxB;em_target=1216976.AX27061_3595;em_score=1046.0;em_evalue=0.0;em_tcov=100.0;em_OGs=COG2831@1|root,COG2831@2|Bacteria,1MWEC@1224|Proteobacteria;em_COG_cat=U;em_desc=hemolysin activation secretion protein;em_max_annot_lvl=2|Bacteria;em_Preferred_name=hxuB;em_PFAMs=POTRA_2,ShlB
FBKCGJ_03332	3686859	3701522	U	Exoenzyme_(VFC0251)											ID=FBKCGJ_03332;Name=filamentous hemagglutinin N-terminal domain-containing protein;locus_tag=FBKCGJ_03332;product=filamentous hemagglutinin N-terminal domain-containing protein;Dbxref=SO:0001217,UniRef:UniRef50_A0A261S096,UniRef:UniRef90_UPI0006C83A79;em_target=1216976.AX27061_3596;em_score=7416.0;em_evalue=0.0;em_tcov=100.0;em_OGs=COG3210@1|root,COG3210@2|Bacteria,1MXIP@1224|Proteobacteria,2VJ6Y@28216|Betaproteobacteria;em_COG_cat=U;em_desc=TIGRFAM filamentous haemagglutinin family outer membrane protein;em_max_annot_lvl=2|Bacteria;em_Preferred_name=hxuA;em_PFAMs=ESPR,Haemagg_act,PATR;em_KEGG_ko=ko:K15125,ko:K21449;em_KEGG_Pathway=ko05133,map05133;em_BRITE=ko00000,ko00001,ko00536,ko02000;em_KEGG_TC=1.B.40.2
FBKCGJ_03333	3701533	3702291	S												ID=FBKCGJ_03333;Name=SapC family protein;locus_tag=FBKCGJ_03333;product=SapC family protein;Dbxref=RefSeq:WP_054415748.1,SO:0001217,UniParc:UPI0006C402E4,UniRef:UniRef100_A0A5K4Y8U1,UniRef:UniRef50_F4GTG0,UniRef:UniRef90_A0A6J5I6B1;gene=sapC;em_target=1216976.AX27061_3597;em_score=504.0;em_evalue=2.5e-181;em_tcov=99.2;em_OGs=COG1262@1|root,COG1262@2|Bacteria,1Q227@1224|Proteobacteria,2VSH1@28216|Betaproteobacteria,3T4XF@506|Alcaligenaceae;em_COG_cat=S;em_desc=SapC;em_max_annot_lvl=2|Bacteria;em_Preferred_name=sapC;em_PFAMs=SapC
FBKCGJ_03334	3702375	3703673	S												ID=FBKCGJ_03334;Name=BAAT/Acyl-CoA thioester hydrolase C-terminal domain-containing protein;locus_tag=FBKCGJ_03334;product=BAAT/Acyl-CoA thioester hydrolase C-terminal domain-containing protein;Dbxref=SO:0001217,UniRef:UniRef50_A0A0H3LV12,UniRef:UniRef90_A0A6J5AU21;em_target=1216976.AX27061_3598;em_score=855.0;em_evalue=3.03e-314;em_tcov=100.0;em_OGs=COG1073@1|root,COG1073@2|Bacteria,1N0UG@1224|Proteobacteria,2W1QD@28216|Betaproteobacteria,3T6S3@506|Alcaligenaceae;em_COG_cat=S;em_desc=acyl-CoA thioester hydrolase;em_max_annot_lvl=2|Bacteria;em_Preferred_name=;em_PFAMs=BAAT_C,Bile_Hydr_Trans
FBKCGJ_03335	3703683	3704675	S												ID=FBKCGJ_03335;Name=Tripartite-type tricarboxylate transporter%2C extracytoplasmic receptor component TctC;locus_tag=FBKCGJ_03335;product=Tripartite-type tricarboxylate transporter%2C extracytoplasmic receptor component TctC;Dbxref=COG:C,COG:COG3181,RefSeq:WP_063584184.1,SO:0001217,UniParc:UPI0007BF83FF,UniRef:UniRef100_UPI0007BF83FF,UniRef:UniRef50_A0A6S7D5G2,UniRef:UniRef90_A0A6S7D7V4;gene=tctC;em_target=1216976.AX27061_3599;em_score=627.0;em_evalue=1.81e-227;em_tcov=100.0;em_OGs=COG3181@1|root,COG3181@2|Bacteria,1R4JE@1224|Proteobacteria,2VJTF@28216|Betaproteobacteria,3T66E@506|Alcaligenaceae;em_COG_cat=S;em_desc=Extra-cytoplasmic solute receptor family protein 87;em_max_annot_lvl=2|Bacteria;em_Preferred_name=;em_PFAMs=TctC
FBKCGJ_03336	3704923	3705480	S												ID=FBKCGJ_03336;Name=DUF1415 domain-containing protein;locus_tag=FBKCGJ_03336;product=DUF1415 domain-containing protein;Dbxref=COG:COG3310,COG:S,RefSeq:WP_063581574.1,SO:0001217,UniParc:UPI0007BF3589,UniRef:UniRef100_UPI0007BF3589,UniRef:UniRef50_A0A1N7RN32,UniRef:UniRef90_E3HQ01;em_target=1216976.AX27061_3604;em_score=365.0;em_evalue=2.46e-128;em_tcov=99.5;em_OGs=COG3310@1|root,COG3310@2|Bacteria,1RCUF@1224|Proteobacteria,2WFKP@28216|Betaproteobacteria,3T3X4@506|Alcaligenaceae;em_COG_cat=S;em_desc=protein conserved in bacteria;em_max_annot_lvl=2|Bacteria;em_Preferred_name=;em_PFAMs=DUF1415;em_KEGG_ko=ko:K09941;em_BRITE=ko00000
FBKCGJIGPA_92	3705585	3705648													ID=FBKCGJIGPA_92;Name=Fluoride riboswitch (crcB);product=Fluoride riboswitch (crcB);Dbxref=RFAM:RF01734,SO:0000035
FBKCGJ_03337	3705812	3706183	U												ID=FBKCGJ_03337;Name=fluoride efflux transporter CrcB;locus_tag=FBKCGJ_03337;product=fluoride efflux transporter CrcB;Dbxref=GO:0016020,GO:1903424,GO:1903425,SO:0001217,UniRef:UniRef50_A0A0D6HZW4,UniRef:UniRef90_A0A0D6HZW4;gene=crcB;em_target=1216976.AX27061_3605;em_score=221.0;em_evalue=1.72e-73;em_tcov=100.0;em_OGs=COG0239@1|root,COG0239@2|Bacteria,1MZNH@1224|Proteobacteria,2VUBZ@28216|Betaproteobacteria,3T4X0@506|Alcaligenaceae;em_COG_cat=U;em_desc=Important for reducing fluoride concentration in the cell, thus reducing its toxicity;em_max_annot_lvl=2|Bacteria;em_Preferred_name=crcB;em_PFAMs=CRCB;em_KEGG_ko=ko:K06199;em_BRITE=ko00000,ko02000;em_KEGG_TC=1.A.43.1,1.A.43.2,1.A.43.3;em_GOs=GO:0005575,GO:0005623,GO:0005886,GO:0016020,GO:0016021,GO:0031224,GO:0044425,GO:0044464,GO:0071944
FBKCGJ_03338	3706312	3706692													ID=FBKCGJ_03338;Name=hypothetical protein;locus_tag=FBKCGJ_03338;product=hypothetical protein;Dbxref=SO:0001217,UniRef:UniRef50_F7T9U6,UniRef:UniRef90_A0A5K4Y8M8
FBKCGJ_03339	3706738	3708210	E												ID=FBKCGJ_03339;Name=Peptidase M20 dimerisation domain-containing protein;locus_tag=FBKCGJ_03339;product=Peptidase M20 dimerisation domain-containing protein;Dbxref=RefSeq:WP_020928243.1,SO:0001217,UniParc:UPI0003322273,UniRef:UniRef100_A0A179T9Z0,UniRef:UniRef50_A0A554XDI3,UniRef:UniRef90_A0A0H4W3G9;em_target=1216976.AX27061_3606;em_score=989.0;em_evalue=0.0;em_tcov=100.0;em_OGs=COG0624@1|root,COG0624@2|Bacteria,1MW20@1224|Proteobacteria,2VIT5@28216|Betaproteobacteria,3T5SV@506|Alcaligenaceae;em_COG_cat=E;em_desc=Acetylornithine deacetylase Succinyl-diaminopimelate desuccinylase and related deacylases;em_max_annot_lvl=2|Bacteria;em_Preferred_name=dapE1;em_PFAMs=M20_dimer,Peptidase_M20
FBKCGJ_03340	3708341	3709258	K												ID=FBKCGJ_03340;Name=HTH lysR-type domain-containing protein;locus_tag=FBKCGJ_03340;product=HTH lysR-type domain-containing protein;Dbxref=SO:0001217,UniRef:UniRef50_A0A0Q8Y6N8,UniRef:UniRef90_A0A1R1JRF7;em_target=1003200.AXXA_28730;em_score=583.0;em_evalue=1.25e-210;em_tcov=100.0;em_OGs=COG0583@1|root,COG0583@2|Bacteria,1R637@1224|Proteobacteria,2VI44@28216|Betaproteobacteria,3T3K4@506|Alcaligenaceae;em_COG_cat=K;em_desc=Transcriptional regulator;em_max_annot_lvl=2|Bacteria;em_Preferred_name=;em_PFAMs=HTH_1,LysR_substrate;em_KEGG_ko=ko:K21645;em_BRITE=ko00000,ko03000
FBKCGJ_03341	3709911	3710324	S												ID=FBKCGJ_03341;Name=hypothetical protein;locus_tag=FBKCGJ_03341;product=hypothetical protein;em_target=1216976.AX27061_3608;em_score=167.0;em_evalue=2.74e-49;em_tcov=24.0;em_OGs=COG1075@1|root,COG1075@2|Bacteria,1QV2G@1224|Proteobacteria,2VJ9T@28216|Betaproteobacteria,3T9KY@506|Alcaligenaceae;em_COG_cat=S;em_desc=hydrolases or acyltransferases (alpha beta hydrolase superfamily);em_max_annot_lvl=2|Bacteria;em_Preferred_name=;em_PFAMs=Abhydrolase_1,Abhydrolase_6,Hydrolase_4
FBKCGJ_03342	3710343	3711329	S												ID=FBKCGJ_03342;Name=ABC transporter substrate-binding protein;locus_tag=FBKCGJ_03342;product=ABC transporter substrate-binding protein;Dbxref=RefSeq:WP_049073264.1,SO:0001217,UniParc:UPI0006663143,UniRef:UniRef100_A0A1D8I9D9,UniRef:UniRef50_D4XER0,UniRef:UniRef90_D4XER0;em_target=1216976.AX27061_3609;em_score=618.0;em_evalue=1e-223;em_tcov=100.0;em_OGs=COG3181@1|root,COG3181@2|Bacteria,1NRBP@1224|Proteobacteria,2W0AG@28216|Betaproteobacteria,3T6SK@506|Alcaligenaceae;em_COG_cat=S;em_desc=protein conserved in bacteria;em_max_annot_lvl=2|Bacteria;em_Preferred_name=;em_PFAMs=TctC
FBKCGJ_03343	3711384	3712742	T												ID=FBKCGJ_03343;Name=Sensor protein QseC;locus_tag=FBKCGJ_03343;product=Sensor protein QseC;Dbxref=SO:0001217,UniRef:UniRef50_A0A120LGN1,UniRef:UniRef90_A0A6J5ASK5;gene=qseC;em_target=1003200.AXXA_28745;em_score=708.0;em_evalue=3.15e-255;em_tcov=100.0;em_OGs=COG5002@1|root,COG5002@2|Bacteria,1QTSA@1224|Proteobacteria,2WGNA@28216|Betaproteobacteria,3T3AJ@506|Alcaligenaceae;em_COG_cat=T;em_desc=Histidine kinase;em_max_annot_lvl=2|Bacteria;em_Preferred_name=pmrB;em_PFAMs=2CSK_N,HATPase_c,HisKA;em_EC=2.7.13.3;em_KEGG_ko=ko:K02484,ko:K07643,ko:K07645;em_BRITE=ko00000,ko00001,ko00002,ko01000,ko01001,ko02022;em_KEGG_Pathway=ko01503,ko02020,ko02024,map01503,map02020,map02024;em_KEGG_Module=M00451,M00453,M00721,M00722
FBKCGJ_03344	3712739	3713428	K												ID=FBKCGJ_03344;Name=Swarming motility regulation protein rssB;locus_tag=FBKCGJ_03344;product=Swarming motility regulation protein rssB;Dbxref=SO:0001217,UniRef:UniRef50_U7P9Z9,UniRef:UniRef90_A0A0D6I001;gene=rssB;em_target=1216976.AX27061_3611;em_score=398.0;em_evalue=2.88e-140;em_tcov=99.5;em_OGs=COG0745@1|root,COG0745@2|Bacteria,1R4WB@1224|Proteobacteria,2VQGT@28216|Betaproteobacteria,3T6NU@506|Alcaligenaceae;em_COG_cat=K;em_desc=Response regulators consisting of a CheY-like receiver domain and a winged-helix DNA-binding domain;em_max_annot_lvl=2|Bacteria;em_Preferred_name=;em_PFAMs=Response_reg,Trans_reg_C;em_KEGG_ko=ko:K02483;em_BRITE=ko00000,ko02022
FBKCGJ_03345	3713548	3714321	M												ID=FBKCGJ_03345;Name=MltA-interacting protein;locus_tag=FBKCGJ_03345;product=MltA-interacting protein;Dbxref=KEGG:K07274,SO:0001217,UniRef:UniRef50_A0A0Q8XYB6,UniRef:UniRef90_A0A6J5AQ94;em_target=1003200.AXXA_28755;em_score=462.0;em_evalue=2.01e-164;em_tcov=100.0;em_OGs=COG3713@1|root,COG3713@2|Bacteria,1NA1X@1224|Proteobacteria,2VVPV@28216|Betaproteobacteria,3T4YJ@506|Alcaligenaceae;em_COG_cat=M;em_desc=(Scaffolding) protein;em_max_annot_lvl=2|Bacteria;em_Preferred_name=mipA;em_PFAMs=MipA;em_KEGG_ko=ko:K07274;em_BRITE=ko00000,ko02000;em_KEGG_TC=9.B.99.1
FBKCGJ_03346	3714358	3715080	K												ID=FBKCGJ_03346;Name=LysR substrate-binding domain-containing protein;locus_tag=FBKCGJ_03346;product=LysR substrate-binding domain-containing protein;Dbxref=SO:0001217,UniRef:UniRef50_A0A1R1JRG4,UniRef:UniRef90_A0A6J5AP97;gene=lysR;em_target=1003200.AXXA_28760;em_score=343.0;em_evalue=5.44e-118;em_tcov=99.6;em_OGs=COG0583@1|root,COG0583@2|Bacteria;em_COG_cat=K;em_desc=DNA-binding transcription factor activity;em_max_annot_lvl=2|Bacteria;em_Preferred_name=;em_PFAMs=LysR_substrate
FBKCGJ_03347	3715170	3716795	NT	Motility_(VFC0204)											ID=FBKCGJ_03347;Name=Methyl-accepting chemotaxis protein II;locus_tag=FBKCGJ_03347;product=Methyl-accepting chemotaxis protein II;Dbxref=SO:0001217,UniRef:UniRef50_A0A811GVI8;em_target=1216976.AX27061_3614;em_score=743.0;em_evalue=3.77e-266;em_tcov=100.0;em_OGs=COG0840@1|root,COG0840@2|Bacteria,1MU9B@1224|Proteobacteria;em_COG_cat=NT;em_desc=Methyl-accepting chemotaxis protein;em_max_annot_lvl=2|Bacteria;em_Preferred_name=;em_PFAMs=HAMP,MCPsignal,TarH
FBKCGJ_03348	3717001	3721050	F												ID=FBKCGJ_03348;Name=phosphoribosylformylglycinamidine synthase;locus_tag=FBKCGJ_03348;product=phosphoribosylformylglycinamidine synthase;Dbxref=COG:COG0047,COG:F,EC:6.3.5.3,GO:0004642,SO:0001217,UniRef:UniRef50_A0A8H9M171,UniRef:UniRef90_A0A5Q0VXA1;gene=purL;em_target=1003200.AXXA_28775;em_score=2657.0;em_evalue=0.0;em_tcov=100.0;em_OGs=COG0046@1|root,COG0047@1|root,COG0046@2|Bacteria,COG0047@2|Bacteria,1MYN4@1224|Proteobacteria,2VHTE@28216|Betaproteobacteria,3T1EY@506|Alcaligenaceae;em_COG_cat=F;em_desc=Phosphoribosylformylglycinamidine synthase involved in the purines biosynthetic pathway. Catalyzes the ATP-dependent conversion of formylglycinamide ribonucleotide (FGAR) and glutamine to yield formylglycinamidine ribonucleotide (FGAM) and glutamate;em_max_annot_lvl=2|Bacteria;em_Preferred_name=purL;em_PFAMs=AIRS,AIRS_C,GATase_5;em_EC=6.3.5.3;em_KEGG_ko=ko:K01952;em_KEGG_Pathway=ko00230,ko01100,ko01110,ko01130,map00230,map01100,map01110,map01130;em_KEGG_Module=M00048;em_KEGG_Reaction=R04463;em_KEGG_rclass=RC00010,RC01160;em_BRITE=ko00000,ko00001,ko00002,ko01000;em_BiGG_Reaction=iECH74115_1262.ECH74115_3792,iECO111_1330.ECO111_3283,iECSP_1301.ECSP_3501,iECs_1301.ECs3423,iG2583_1286.G2583_3088,iJN746.PP_1037,ic_1306.c3080;em_GOs=GO:0000166,GO:0000287,GO:0003674,GO:0003824,GO:0004359,GO:0004642,GO:0005488,GO:0005524,GO:0005575,GO:0005622,GO:0005623,GO:0005737,GO:0005829,GO:0006082,GO:0006139,GO:0006163,GO:0006164,GO:0006188,GO:0006189,GO:0006520,GO:0006541,GO:0006725,GO:0006753,GO:0006793,GO:0006796,GO:0006807,GO:0008144,GO:0008150,GO:0008152,GO:0009058,GO:0009064,GO:0009117,GO:0009123,GO:0009124,GO:0009126,GO:0009127,GO:0009150,GO:0009152,GO:0009156,GO:0009161,GO:0009165,GO:0009167,GO:0009168,GO:0009259,GO:0009260,GO:0009987,GO:0016462,GO:0016787,GO:0016810,GO:0016811,GO:0016817,GO:0016818,GO:0016874,GO:0016879,GO:0016884,GO:0016887,GO:0017076,GO:0017111,GO:0018130,GO:0019438,GO:0019637,GO:0019693,GO:0019752,GO:0030554,GO:0032553,GO:0032555,GO:0032559,GO:0034641,GO:0034654,GO:0035639,GO:0036094,GO:0042623,GO:0043167,GO:0043168,GO:0043169,GO:0043436,GO:0044237,GO:0044238,GO:0044249,GO:0044271,GO:0044281,GO:0044424,GO:0044444,GO:0044464,GO:0046040,GO:0046390,GO:0046483,GO:0046872,GO:0055086,GO:0071704,GO:0072521,GO:0072522,GO:0090407,GO:0097159,GO:0097367,GO:1901135,GO:1901137,GO:1901265,GO:1901293,GO:1901360,GO:1901362,GO:1901363,GO:1901564,GO:1901566,GO:1901576,GO:1901605
FBKCGJ_03349	3721418	3721969	G												ID=FBKCGJ_03349;Name=TRAP-type C4-dicarboxylate transport system%2C small permease component YiaM;locus_tag=FBKCGJ_03349;product=TRAP-type C4-dicarboxylate transport system%2C small permease component YiaM;Dbxref=COG:COG3090,COG:G,RefSeq:WP_054415762.1,SO:0001217,UniParc:UPI0006C3C33F,UniRef:UniRef100_A0A5K4YKR1,UniRef:UniRef50_A0A0H4W3D7,UniRef:UniRef90_J4YEI6;gene=dctM;em_target=1216976.AX27061_3619;em_score=344.0;em_evalue=3.5e-120;em_tcov=100.0;em_OGs=COG3090@1|root,COG3090@2|Bacteria,1RDY3@1224|Proteobacteria,2VRWQ@28216|Betaproteobacteria,3T40Q@506|Alcaligenaceae;em_COG_cat=G;em_desc=Tripartite ATP-independent periplasmic transporter subunit DctQ family protein 8;em_max_annot_lvl=2|Bacteria;em_Preferred_name=dctQ1;em_PFAMs=DctQ;em_KEGG_ko=ko:K11689;em_KEGG_Pathway=ko02020,map02020;em_BRITE=ko00000,ko00001,ko02000;em_KEGG_TC=2.A.56.1
FBKCGJ_03350	3721966	3723264	G												ID=FBKCGJ_03350;Name=TRAP-type C4-dicarboxylate transport system%2C large permease component;locus_tag=FBKCGJ_03350;product=TRAP-type C4-dicarboxylate transport system%2C large permease component;Dbxref=COG:COG1593,COG:G,RefSeq:WP_049073255.1,SO:0001217,UniParc:UPI000665BFE2,UniRef:UniRef100_A0A1D8I9D5,UniRef:UniRef50_A0A0D6I1E9,UniRef:UniRef90_A0A0D6I1E9;gene=dctQ;em_target=1216976.AX27061_3620;em_score=801.0;em_evalue=6.58e-293;em_tcov=100.0;em_OGs=COG1593@1|root,COG1593@2|Bacteria,1MU0F@1224|Proteobacteria,2VHJP@28216|Betaproteobacteria,3T397@506|Alcaligenaceae;em_COG_cat=G;em_desc=Transporter;em_max_annot_lvl=2|Bacteria;em_Preferred_name=siaT_2;em_PFAMs=DctM
FBKCGJ_03351	3723338	3724369	G												ID=FBKCGJ_03351;Name=TRAP-type C4-dicarboxylate transport system%2C periplasmic component;locus_tag=FBKCGJ_03351;product=TRAP-type C4-dicarboxylate transport system%2C periplasmic component;Dbxref=COG:COG1638,COG:G,RefSeq:WP_049073254.1,SO:0001217,UniParc:UPI000666B885,UniRef:UniRef100_A0A120LKC5,UniRef:UniRef50_K2HK26,UniRef:UniRef90_A0A6S7F6U9;gene=dctP;em_target=1216976.AX27061_3621;em_score=678.0;em_evalue=5.36e-247;em_tcov=100.0;em_OGs=COG1638@1|root,COG1638@2|Bacteria,1MVHC@1224|Proteobacteria,2VIJ6@28216|Betaproteobacteria,3T1W1@506|Alcaligenaceae;em_COG_cat=G;em_desc=TRAP transporter solute receptor subunit DctP family protein 5;em_max_annot_lvl=2|Bacteria;em_Preferred_name=;em_PFAMs=DctP
FBKCGJ_03352	3724598	3725149	K												ID=FBKCGJ_03352;Name=transcription elongation factor GreB;locus_tag=FBKCGJ_03352;product=transcription elongation factor GreB;Dbxref=COG:COG0782,COG:K,GO:0003677,GO:0032784,GO:0070063,RefSeq:WP_049073253.1,SO:0001217,UniParc:UPI0006651F6C,UniRef:UniRef100_A0A120LKC7,UniRef:UniRef50_H0PTD3,UniRef:UniRef90_A0A095UFR0;gene=greB;em_target=1216976.AX27061_3622;em_score=361.0;em_evalue=4.81e-127;em_tcov=99.5;em_OGs=COG0782@1|root,COG0782@2|Bacteria,1RAP0@1224|Proteobacteria,2VQ09@28216|Betaproteobacteria,3T1U6@506|Alcaligenaceae;em_COG_cat=K;em_desc=Necessary for efficient RNA polymerase transcription elongation past template-encoded arresting sites. The arresting sites in DNA have the property of trapping a certain fraction of elongating RNA polymerases that pass through, resulting in locked ternary complexes. Cleavage of the nascent transcript by cleavage factors such as GreA or GreB allows the resumption of elongation from the new 3'terminus. GreB releases sequences of up to 9 nucleotides in length;em_max_annot_lvl=2|Bacteria;em_Preferred_name=greB;em_PFAMs=GreA_GreB,GreA_GreB_N;em_KEGG_ko=ko:K03624,ko:K04760;em_BRITE=ko00000,ko03021;em_GOs=GO:0003674,GO:0003676,GO:0003677,GO:0005488,GO:0005515,GO:0006139,GO:0006351,GO:0006352,GO:0006354,GO:0006355,GO:0006725,GO:0006807,GO:0008150,GO:0008152,GO:0009058,GO:0009059,GO:0009889,GO:0009893,GO:0009987,GO:0010467,GO:0010468,GO:0010556,GO:0010604,GO:0016070,GO:0018130,GO:0019219,GO:0019222,GO:0019438,GO:0019899,GO:0031323,GO:0031325,GO:0031326,GO:0031437,GO:0031439,GO:0032774,GO:0032784,GO:0034641,GO:0034645,GO:0034654,GO:0043170,GO:0044237,GO:0044238,GO:0044249,GO:0044260,GO:0044271,GO:0045935,GO:0046483,GO:0048518,GO:0048522,GO:0050789,GO:0050794,GO:0051171,GO:0051173,GO:0051252,GO:0051254,GO:0060255,GO:0065007,GO:0070063,GO:0071704,GO:0080090,GO:0090304,GO:0097159,GO:0097659,GO:1901360,GO:1901362,GO:1901363,GO:1901576,GO:1903311,GO:1903313,GO:1903506,GO:2000112,GO:2001141
FBKCGJ_03353	3725239	3726084	S												ID=FBKCGJ_03353;Name=3'%2C5'-nucleoside bisphosphate phosphatase;locus_tag=FBKCGJ_03353;product=3'%2C5'-nucleoside bisphosphate phosphatase;Dbxref=EC:3.1.3.97,GO:0016311,GO:0097657,RefSeq:WP_049073252.1,SO:0001217,UniParc:UPI000667D025,UniRef:UniRef100_UPI000667D025,UniRef:UniRef50_A0A318JI22,UniRef:UniRef90_A0A366FGC4;em_target=1216976.AX27061_3623;em_score=553.0;em_evalue=6.47e-200;em_tcov=100.0;em_OGs=COG0613@1|root,COG0613@2|Bacteria,1MWIH@1224|Proteobacteria,2VHB2@28216|Betaproteobacteria,3T2ED@506|Alcaligenaceae;em_COG_cat=S;em_desc=metal-dependent phosphoesterases (PHP family);em_max_annot_lvl=2|Bacteria;em_Preferred_name=trpH;em_PFAMs=DUF3097,PHP;em_EC=3.1.3.97;em_KEGG_ko=ko:K07053;em_KEGG_Reaction=R00188,R11188;em_KEGG_rclass=RC00078;em_BRITE=ko00000,ko01000;em_GOs=GO:0000162,GO:0000166,GO:0003674,GO:0003824,GO:0004518,GO:0004527,GO:0004529,GO:0004532,GO:0004534,GO:0004536,GO:0004540,GO:0005488,GO:0006082,GO:0006139,GO:0006259,GO:0006520,GO:0006521,GO:0006568,GO:0006576,GO:0006586,GO:0006725,GO:0006793,GO:0006796,GO:0006807,GO:0008150,GO:0008152,GO:0008252,GO:0008409,GO:0008652,GO:0009058,GO:0009072,GO:0009073,GO:0009308,GO:0009309,GO:0009987,GO:0010565,GO:0016053,GO:0016070,GO:0016311,GO:0016787,GO:0016788,GO:0016791,GO:0016796,GO:0016895,GO:0016896,GO:0018130,GO:0019222,GO:0019438,GO:0019752,GO:0030145,GO:0031323,GO:0033238,GO:0034641,GO:0035312,GO:0036094,GO:0042401,GO:0042430,GO:0042435,GO:0042578,GO:0043167,GO:0043169,GO:0043170,GO:0043436,GO:0044106,GO:0044237,GO:0044238,GO:0044249,GO:0044260,GO:0044271,GO:0044281,GO:0044283,GO:0046219,GO:0046394,GO:0046483,GO:0046872,GO:0046914,GO:0050789,GO:0050794,GO:0051171,GO:0062012,GO:0065007,GO:0071704,GO:0080090,GO:0090304,GO:0090305,GO:0090357,GO:0090501,GO:0090503,GO:0097159,GO:0097657,GO:0140097,GO:0140098,GO:1901265,GO:1901360,GO:1901362,GO:1901363,GO:1901564,GO:1901566,GO:1901576,GO:1901605,GO:1901607
FBKCGJ_03354	3726196	3727131	E												ID=FBKCGJ_03354;Name=2-succinyl-6-hydroxy-2%2C 4-cyclohexadiene-1-carboxylate synthase;locus_tag=FBKCGJ_03354;product=2-succinyl-6-hydroxy-2%2C 4-cyclohexadiene-1-carboxylate synthase;Dbxref=SO:0001217,UniRef:UniRef50_Q4W8C9,UniRef:UniRef90_A0A2M9H145;em_target=1216976.AX27061_3624;em_score=601.0;em_evalue=1.36e-217;em_tcov=99.7;em_OGs=COG2021@1|root,COG2021@2|Bacteria,1QVZZ@1224|Proteobacteria,2WGW5@28216|Betaproteobacteria,3T1C8@506|Alcaligenaceae;em_COG_cat=E;em_desc=hydrolases or acyltransferases (alpha beta hydrolase superfamily);em_max_annot_lvl=2|Bacteria;em_Preferred_name=bioH;em_PFAMs=Abhydrolase_1,Abhydrolase_6;em_EC=2.1.1.197,3.1.1.85,3.7.1.9,4.2.99.20;em_KEGG_ko=ko:K02169,ko:K02170,ko:K08680,ko:K10216,ko:K16264;em_KEGG_Pathway=ko00130,ko00362,ko00622,ko00643,ko00780,ko01100,ko01110,ko01120,ko01220,map00130,map00362,map00622,map00643,map00780,map01100,map01110,map01120,map01220;em_KEGG_Module=M00116,M00569,M00572;em_KEGG_Reaction=R02604,R05362,R05865,R08166,R09543,R09725;em_KEGG_rclass=RC00003,RC00272,RC00460,RC00461,RC00753,RC00754,RC00755,RC01337,RC01485,RC02148,RC02475;em_BRITE=br01602,ko00000,ko00001,ko00002,ko01000,ko02000;em_KEGG_TC=2.A.4.1;em_GOs=GO:0003674,GO:0003824,GO:0006082,GO:0006732,GO:0006766,GO:0006767,GO:0006768,GO:0006790,GO:0006807,GO:0008150,GO:0008152,GO:0008168,GO:0008171,GO:0009058,GO:0009102,GO:0009108,GO:0009110,GO:0009987,GO:0010340,GO:0016053,GO:0016740,GO:0016741,GO:0016787,GO:0016788,GO:0017144,GO:0018130,GO:0019752,GO:0032259,GO:0032787,GO:0034641,GO:0042364,GO:0043436,GO:0043603,GO:0043604,GO:0044237,GO:0044249,GO:0044271,GO:0044272,GO:0044281,GO:0044283,GO:0046394,GO:0046483,GO:0051186,GO:0051188,GO:0052689,GO:0071704,GO:0072330,GO:0102130,GO:1901360,GO:1901362,GO:1901564,GO:1901566,GO:1901576
FBKCGJ_03355	3727191	3727739	F												ID=FBKCGJ_03355;Name=Adenylate kinase;locus_tag=FBKCGJ_03355;product=Adenylate kinase;Dbxref=RefSeq:WP_049073250.1,SO:0001217,UniParc:UPI0006682F00,UniRef:UniRef100_A0A1D8I9C1,UniRef:UniRef50_A0A5K4YD26,UniRef:UniRef90_A0A5K4YD26;em_target=1216976.AX27061_3625;em_score=346.0;em_evalue=5.61e-121;em_tcov=100.0;em_OGs=COG1102@1|root,COG1102@2|Bacteria,1R23S@1224|Proteobacteria,2WI92@28216|Betaproteobacteria;em_COG_cat=F;em_desc=Psort location Cytoplasmic, score;em_max_annot_lvl=2|Bacteria;em_Preferred_name=cmk;em_PFAMs=AAA_18,Cytidylate_kin2;em_EC=2.7.4.25;em_KEGG_ko=ko:K00945;em_KEGG_Pathway=ko00240,ko01100,map00240,map01100;em_KEGG_Module=M00052;em_KEGG_Reaction=R00158,R00512,R01665;em_KEGG_rclass=RC00002;em_BRITE=ko00000,ko00001,ko00002,ko01000;em_GOs=GO:0000166,GO:0003674,GO:0003824,GO:0004127,GO:0005488,GO:0005524,GO:0005575,GO:0005622,GO:0005623,GO:0005737,GO:0006139,GO:0006725,GO:0006753,GO:0006793,GO:0006796,GO:0006807,GO:0008144,GO:0008150,GO:0008152,GO:0009058,GO:0009117,GO:0009123,GO:0009165,GO:0009987,GO:0016301,GO:0016310,GO:0016740,GO:0016772,GO:0016776,GO:0017076,GO:0018130,GO:0019205,GO:0019438,GO:0019637,GO:0030554,GO:0032553,GO:0032555,GO:0032559,GO:0034641,GO:0034654,GO:0035639,GO:0036094,GO:0043167,GO:0043168,GO:0044237,GO:0044238,GO:0044249,GO:0044271,GO:0044281,GO:0044424,GO:0044464,GO:0046483,GO:0046940,GO:0050145,GO:0055086,GO:0071704,GO:0090407,GO:0097159,GO:0097367,GO:1901265,GO:1901293,GO:1901360,GO:1901362,GO:1901363,GO:1901576
FBKCGJ_03356	3727972	3728526													ID=FBKCGJ_03356;Name=PEP-CTERM system histidine kinase PrsK;locus_tag=FBKCGJ_03356;product=PEP-CTERM system histidine kinase PrsK;Dbxref=SO:0001217,UniRef:UniRef50_A0A5K6E1S7,UniRef:UniRef90_A0A5K6E1S7;gene=prsK
FBKCGJ_03357	3728659	3729837	M												ID=FBKCGJ_03357;Name=cyclopropane fatty acyl phospholipid synthase;locus_tag=FBKCGJ_03357;product=cyclopropane fatty acyl phospholipid synthase;Dbxref=COG:COG2230,COG:I,EC:2.1.1.79,KEGG:K00574,RefSeq:WP_049073248.1,SO:0001217,UniParc:UPI000668F794,UniRef:UniRef100_A0A2M9H182,UniRef:UniRef50_A0A448CD39,UniRef:UniRef90_A0A2M9H182;gene=cfa;em_target=1216976.AX27061_3626;em_score=796.0;em_evalue=5.58e-292;em_tcov=100.0;em_OGs=COG2230@1|root,COG2230@2|Bacteria,1MX3U@1224|Proteobacteria,2VIPR@28216|Betaproteobacteria,3T1US@506|Alcaligenaceae;em_COG_cat=M;em_desc=Cyclopropane fatty acid synthase and related methyltransferases;em_max_annot_lvl=2|Bacteria;em_Preferred_name=cfa;em_PFAMs=CMAS;em_EC=2.1.1.317,2.1.1.79;em_KEGG_ko=ko:K00574,ko:K20238;em_BRITE=ko00000,ko01000
FBKCGJ_03358	3729976	3731619	C												ID=FBKCGJ_03358;Name=Alcohol dehydrogenase [acceptor];locus_tag=FBKCGJ_03358;product=Alcohol dehydrogenase [acceptor];Dbxref=SO:0001217,UniRef:UniRef50_B3R7P1,UniRef:UniRef90_A0A0D6HZI1;em_target=1003200.AXXA_28825;em_score=1073.0;em_evalue=0.0;em_tcov=100.0;em_OGs=COG2303@1|root,COG2303@2|Bacteria,1MV19@1224|Proteobacteria,2VI6F@28216|Betaproteobacteria,3T2JG@506|Alcaligenaceae;em_COG_cat=C;em_desc=Belongs to the GMC oxidoreductase family;em_max_annot_lvl=2|Bacteria;em_Preferred_name=betA;em_EC=1.1.99.1;em_KEGG_ko=ko:K00108;em_KEGG_Pathway=ko00260,ko01100,map00260,map01100;em_KEGG_Module=M00555;em_KEGG_Reaction=R01025;em_KEGG_rclass=RC00087;em_BRITE=ko00000,ko00001,ko00002,ko01000;em_PFAMs=GMC_oxred_C,GMC_oxred_N
FBKCGJ_03359	3731750	3732637	K												ID=FBKCGJ_03359;Name=Cyn operon transcriptional activator;locus_tag=FBKCGJ_03359;product=Cyn operon transcriptional activator;Dbxref=RefSeq:WP_059271321.1,SO:0001217,UniParc:UPI000742E7CD,UniRef:UniRef100_UPI000742E7CD,UniRef:UniRef50_A0A1N7R3L0,UniRef:UniRef90_A0A0D6HZI6;em_target=1216976.AX27061_3628;em_score=563.0;em_evalue=4.87e-203;em_tcov=100.0;em_OGs=COG0583@1|root,COG0583@2|Bacteria,1MV0E@1224|Proteobacteria,2VM44@28216|Betaproteobacteria,3T3I2@506|Alcaligenaceae;em_COG_cat=K;em_desc=Transcriptional regulator;em_max_annot_lvl=2|Bacteria;em_Preferred_name=;em_PFAMs=HTH_1,LysR_substrate
FBKCGJ_03360	3732747	3733676	M												ID=FBKCGJ_03360;Name=TonB C-terminal domain-containing protein;locus_tag=FBKCGJ_03360;product=TonB C-terminal domain-containing protein;Dbxref=SO:0001217,UniRef:UniRef50_A0A1R1JRE5,UniRef:UniRef90_A0A6S7CGW8;gene=tonB;em_target=1216976.AX27061_3629;em_score=530.0;em_evalue=1.19e-189;em_tcov=100.0;em_OGs=COG0810@1|root,COG0810@2|Bacteria,1NNIX@1224|Proteobacteria;em_COG_cat=M;em_desc=TonB C terminal;em_max_annot_lvl=2|Bacteria;em_Preferred_name=;em_PFAMs=FabA,KAsynt_C_assoc,Ketoacyl-synt_C,TonB_2,TonB_C,ketoacyl-synt;em_KEGG_ko=ko:K02487,ko:K03832,ko:K06596;em_BRITE=ko00000,ko00001,ko00002,ko01001,ko02000,ko02022,ko02035;em_KEGG_TC=2.C.1.1;em_EC=;em_KEGG_Pathway=ko02020,ko02025,map02020,map02025;em_KEGG_Module=M00507;em_KEGG_Reaction=;em_KEGG_rclass=;em_CAZy=
FBKCGJ_03361	3733736	3736228	S												ID=FBKCGJ_03361;Name=DNA internalization-related competence protein ComEC/Rec2;locus_tag=FBKCGJ_03361;product=DNA internalization-related competence protein ComEC/Rec2;Dbxref=GO:0005215,GO:0009290,SO:0001217,UniRef:UniRef50_A0A6S7D1Y2,UniRef:UniRef90_A0A6S7CLH5;em_target=1003200.AXXA_28855;em_score=1229.0;em_evalue=0.0;em_tcov=100.0;em_OGs=COG0658@1|root,COG2333@1|root,COG0658@2|Bacteria,COG2333@2|Bacteria,1MUKF@1224|Proteobacteria,2VHKP@28216|Betaproteobacteria,3T2JS@506|Alcaligenaceae;em_COG_cat=S;em_desc=Competence protein;em_max_annot_lvl=2|Bacteria;em_Preferred_name=comA;em_PFAMs=Competence,DUF4131,Lactamase_B;em_KEGG_ko=ko:K02238;em_KEGG_Module=M00429;em_BRITE=ko00000,ko00002,ko02044;em_KEGG_TC=3.A.11.1,3.A.11.2;em_GOs=GO:0005575,GO:0005623,GO:0005886,GO:0007154,GO:0008150,GO:0009292,GO:0009294,GO:0009605,GO:0009987,GO:0009991,GO:0016020,GO:0016021,GO:0030420,GO:0031224,GO:0031668,GO:0044425,GO:0044464,GO:0044764,GO:0050896,GO:0051704,GO:0051716,GO:0071496,GO:0071944
FBKCGJ_03362	3736351	3737142	E												ID=FBKCGJ_03362;Name=tryptophan synthase subunit alpha;locus_tag=FBKCGJ_03362;product=tryptophan synthase subunit alpha;Dbxref=EC:4.2.1.20,GO:0000162,GO:0004834,KEGG:K01695,SO:0001217,UniRef:UniRef50_A0A146ADR4,UniRef:UniRef90_A0A6S7CND3;gene=trpA;em_target=1216976.AX27061_3634;em_score=441.0;em_evalue=8.49e-156;em_tcov=100.0;em_OGs=COG0159@1|root,COG0159@2|Bacteria,1MXJV@1224|Proteobacteria,2VZEZ@28216|Betaproteobacteria,3T5GH@506|Alcaligenaceae;em_COG_cat=E;em_desc=The alpha subunit is responsible for the aldol cleavage of indoleglycerol phosphate to indole and glyceraldehyde 3- phosphate;em_max_annot_lvl=2|Bacteria;em_Preferred_name=trpA;em_EC=4.2.1.20;em_KEGG_ko=ko:K01695;em_KEGG_Pathway=ko00260,ko00400,ko01100,ko01110,ko01130,ko01230,map00260,map00400,map01100,map01110,map01130,map01230;em_KEGG_Module=M00023;em_KEGG_Reaction=R00674,R02340,R02722;em_KEGG_rclass=RC00209,RC00210,RC00700,RC00701,RC02868;em_BRITE=ko00000,ko00001,ko00002,ko01000;em_PFAMs=Trp_syntA;em_GOs=GO:0000162,GO:0003674,GO:0003824,GO:0004834,GO:0006082,GO:0006520,GO:0006568,GO:0006576,GO:0006586,GO:0006725,GO:0006807,GO:0008150,GO:0008152,GO:0008652,GO:0009058,GO:0009072,GO:0009073,GO:0009308,GO:0009309,GO:0009987,GO:0016053,GO:0016829,GO:0016835,GO:0016836,GO:0018130,GO:0019438,GO:0019752,GO:0034641,GO:0042401,GO:0042430,GO:0042435,GO:0043436,GO:0044106,GO:0044237,GO:0044238,GO:0044249,GO:0044271,GO:0044281,GO:0044283,GO:0046219,GO:0046394,GO:0046483,GO:0071704,GO:1901360,GO:1901362,GO:1901564,GO:1901566,GO:1901576,GO:1901605,GO:1901607
FBKCGJ_03363	3737139	3738347	E												ID=FBKCGJ_03363;Name=tryptophan synthase subunit beta;locus_tag=FBKCGJ_03363;product=tryptophan synthase subunit beta;Dbxref=EC:4.2.1.20,GO:0000162,GO:0004834,SO:0001217,UniRef:UniRef50_Q89WE5,UniRef:UniRef90_A0A0D6HZL8;gene=trpB;em_target=1216976.AX27061_3635;em_score=786.0;em_evalue=7.9e-288;em_tcov=100.0;em_OGs=COG0133@1|root,COG0133@2|Bacteria,1MUS8@1224|Proteobacteria,2VHV3@28216|Betaproteobacteria;em_COG_cat=E;em_desc=The beta subunit is responsible for the synthesis of L- tryptophan from indole and L-serine;em_max_annot_lvl=2|Bacteria;em_Preferred_name=trpB;em_PFAMs=PALP;em_EC=4.2.1.20;em_KEGG_ko=ko:K01696;em_KEGG_Pathway=ko00260,ko00400,ko01100,ko01110,ko01130,ko01230,map00260,map00400,map01100,map01110,map01130,map01230;em_KEGG_Module=M00023;em_KEGG_Reaction=R00674,R02340,R02722;em_KEGG_rclass=RC00209,RC00210,RC00700,RC00701,RC02868;em_BRITE=ko00000,ko00001,ko00002,ko01000
FBKCGJ_03364	3738453	3739328	K												ID=FBKCGJ_03364;Name=Transcriptional regulator;locus_tag=FBKCGJ_03364;product=Transcriptional regulator;Dbxref=SO:0001217,UniRef:UniRef50_A0A848NRK8,UniRef:UniRef90_A0A5K6DXD9;em_target=1216976.AX27061_3636;em_score=476.0;em_evalue=7.87e-169;em_tcov=99.6;em_OGs=COG0583@1|root,COG0583@2|Bacteria,1RC9D@1224|Proteobacteria,2VRQY@28216|Betaproteobacteria,3T5MY@506|Alcaligenaceae;em_COG_cat=K;em_desc=LysR substrate binding domain;em_max_annot_lvl=2|Bacteria;em_Preferred_name=trpI;em_PFAMs=HTH_1,LysR_substrate;em_KEGG_ko=ko:K03566;em_KEGG_Pathway=ko02026,map02026;em_BRITE=ko00000,ko00001,ko03000
FBKCGJ_03365	3739640	3741175	N	Motility_(VFC0204)											ID=FBKCGJ_03365;Name=Flagellin;locus_tag=FBKCGJ_03365;product=Flagellin;Dbxref=SO:0001217,UniRef:UniRef50_A0A6S7DJE0;em_target=1216976.AX27061_3637;em_score=612.0;em_evalue=1.75e-215;em_tcov=99.8;em_OGs=COG1344@1|root,COG1344@2|Bacteria,1MV1N@1224|Proteobacteria,2VJTA@28216|Betaproteobacteria,3T32D@506|Alcaligenaceae;em_COG_cat=N;em_desc=Flagellin is the subunit protein which polymerizes to form the filaments of bacterial flagella;em_max_annot_lvl=2|Bacteria;em_Preferred_name=;em_PFAMs=Flagellin_C,Flagellin_N;em_KEGG_ko=ko:K02406;em_KEGG_Pathway=ko02020,ko02040,ko04621,ko04626,ko05132,ko05134,map02020,map02040,map04621,map04626,map05132,map05134;em_BRITE=ko00000,ko00001,ko02035
FBKCGJ_03366	3741304	3741576	K												ID=FBKCGJ_03366;Name=HTH cro/C1-type domain-containing protein;locus_tag=FBKCGJ_03366;product=HTH cro/C1-type domain-containing protein;Dbxref=SO:0001217,UniRef:UniRef50_A0A2M9H169;em_target=1216976.AX27061_3650;em_score=162.0;em_evalue=4.18e-51;em_tcov=100.0;em_OGs=COG3093@1|root,COG3093@2|Bacteria,1MZZ0@1224|Proteobacteria,2W480@28216|Betaproteobacteria,3T9FG@506|Alcaligenaceae;em_COG_cat=K;em_desc=Helix-turn-helix;em_max_annot_lvl=2|Bacteria;em_Preferred_name=higA;em_KEGG_ko=ko:K21498;em_BRITE=ko00000,ko02048;em_PFAMs=HTH_3,HTH_31
FBKCGJ_03367	3741941	3743146	-												ID=FBKCGJ_03367;Name=DUF3298 domain-containing protein;locus_tag=FBKCGJ_03367;product=DUF3298 domain-containing protein;Dbxref=SO:0001217,UniRef:UniRef50_A0A1V2VZ99,UniRef:UniRef90_A0A1R1JRE3;em_target=1216976.AX27061_3652;em_score=766.0;em_evalue=9.56e-280;em_tcov=95.0;em_OGs=2E10A@1|root,32WGE@2|Bacteria,1R4R7@1224|Proteobacteria,2VM3T@28216|Betaproteobacteria;em_COG_cat=-;em_desc=-;em_max_annot_lvl=2|Bacteria;em_Preferred_name=
FBKCGJ_03368	3743335	3743727													ID=FBKCGJ_03368;Name=Transposase;locus_tag=FBKCGJ_03368;product=Transposase;Dbxref=SO:0001217,UniRef:UniRef50_A0A261RUB5,UniRef:UniRef90_UPI000671AFA5
FBKCGJ_03369	3743806	3744405	K												ID=FBKCGJ_03369;Name=HTH tetR-type domain-containing protein;locus_tag=FBKCGJ_03369;product=HTH tetR-type domain-containing protein;Dbxref=RefSeq:WP_049073234.1,SO:0001217,UniParc:UPI000667BA95,UniRef:UniRef100_A0A1D8I9C4,UniRef:UniRef50_A0A7V8FGD9,UniRef:UniRef90_A0A6S7CFA5;em_target=1216976.AX27061_3654;em_score=339.0;em_evalue=9.11e-118;em_tcov=96.6;em_OGs=COG1309@1|root,COG1309@2|Bacteria,1RA5N@1224|Proteobacteria,2VTAZ@28216|Betaproteobacteria;em_COG_cat=K;em_desc=Bacterial regulatory proteins, tetR family;em_max_annot_lvl=2|Bacteria;em_Preferred_name=;em_PFAMs=TetR_N
FBKCGJ_03370	3744425	3745021	S												ID=FBKCGJ_03370;Name=Glutathione-regulated potassium-efflux system ancillary protein KefF;locus_tag=FBKCGJ_03370;product=Glutathione-regulated potassium-efflux system ancillary protein KefF;Dbxref=RefSeq:WP_100507866.1,SO:0001217,UniParc:UPI000C266A74,UniRef:UniRef100_A0A2M9H163,UniRef:UniRef50_S6AF08,UniRef:UniRef90_A0A2M9H163;gene=kefF;em_target=1216976.AX27061_3655;em_score=358.0;em_evalue=3.55e-125;em_tcov=100.0;em_OGs=COG2249@1|root,COG2249@2|Bacteria,1RAP1@1224|Proteobacteria,2VRHH@28216|Betaproteobacteria,3T8CD@506|Alcaligenaceae;em_COG_cat=S;em_desc=Flavodoxin-like fold;em_max_annot_lvl=2|Bacteria;em_Preferred_name=kefF;em_PFAMs=Flavodoxin_2;em_EC=1.6.5.2;em_KEGG_ko=ko:K00355;em_KEGG_Pathway=ko00130,ko01110,ko05200,ko05225,ko05418,map00130,map01110,map05200,map05225,map05418;em_KEGG_Reaction=R02964,R03643,R03816;em_KEGG_rclass=RC00819;em_BRITE=ko00000,ko00001,ko01000
FBKCGJ_03371	3745238	3745858	-												ID=FBKCGJ_03371;Name=Diguanylate cyclase;locus_tag=FBKCGJ_03371;product=Diguanylate cyclase;Dbxref=SO:0001217,UniRef:UniRef50_A0A6S7FDI6,UniRef:UniRef90_A0A6S7C2D4;em_target=1216976.AX27061_3656;em_score=379.0;em_evalue=2.69e-133;em_tcov=100.0;em_OGs=2C1BX@1|root,307EB@2|Bacteria,1MY9B@1224|Proteobacteria,2VRW7@28216|Betaproteobacteria,3T7NB@506|Alcaligenaceae;em_COG_cat=-;em_desc=-;em_max_annot_lvl=2|Bacteria;em_Preferred_name=
FBKCGJ_03372	3746017	3746334	O												ID=FBKCGJ_03372;Name=Co-chaperonin GroES;locus_tag=FBKCGJ_03372;product=Co-chaperonin GroES;Dbxref=RefSeq:WP_049073231.1,SO:0001217,UniParc:UPI0006699C3C,UniRef:UniRef100_A0A109Y3K5,UniRef:UniRef50_O50304,UniRef:UniRef90_A0A0D6HZU6;em_target=1216976.AX27061_3657;em_score=196.0;em_evalue=2.65e-64;em_tcov=100.0;em_OGs=COG0234@1|root,COG0234@2|Bacteria,1MZ2X@1224|Proteobacteria,2VSKJ@28216|Betaproteobacteria,3T7SD@506|Alcaligenaceae;em_COG_cat=O;em_desc=Binds to Cpn60 in the presence of Mg-ATP and suppresses the ATPase activity of the latter;em_max_annot_lvl=2|Bacteria;em_Preferred_name=groS;em_PFAMs=Cpn10;em_KEGG_ko=ko:K04078;em_BRITE=ko00000,ko03029,ko03110
FBKCGJ_03373	3746366	3747988	O												ID=FBKCGJ_03373;Name=chaperonin GroEL;locus_tag=FBKCGJ_03373;product=chaperonin GroEL;Dbxref=GO:0005515,GO:0006457,GO:0016887,RefSeq:WP_054415782.1,SO:0001217,UniParc:UPI0006C6FFB3,UniRef:UniRef100_A0A5K4YFS2,UniRef:UniRef50_Q93ZM7,UniRef:UniRef90_A0A0D6HZU7;gene=groL;em_target=1216976.AX27061_3658;em_score=972.0;em_evalue=0.0;em_tcov=100.0;em_OGs=COG0459@1|root,COG0459@2|Bacteria,1MURR@1224|Proteobacteria,2VN64@28216|Betaproteobacteria,3T5C1@506|Alcaligenaceae;em_COG_cat=O;em_desc=Prevents misfolding and promotes the refolding and proper assembly of unfolded polypeptides generated under stress conditions;em_max_annot_lvl=2|Bacteria;em_PFAMs=Cpn60_TCP1;em_Preferred_name=groL3;em_KEGG_ko=ko:K04077;em_KEGG_Pathway=ko03018,ko04212,ko04940,ko05134,ko05152,map03018,map04212,map04940,map05134,map05152;em_BRITE=ko00000,ko00001,ko03019,ko03029,ko03110,ko04147;em_GOs=GO:0000166,GO:0003674,GO:0005488,GO:0005524,GO:0005575,GO:0005622,GO:0005623,GO:0005737,GO:0006457,GO:0008144,GO:0008150,GO:0009987,GO:0017076,GO:0030554,GO:0032553,GO:0032555,GO:0032559,GO:0035639,GO:0036094,GO:0042026,GO:0043167,GO:0043168,GO:0044424,GO:0044464,GO:0097159,GO:0097367,GO:1901265,GO:1901363
FBKCGJ_03374	3748263	3748706	O												ID=FBKCGJ_03374;Name=SHSP domain-containing protein;locus_tag=FBKCGJ_03374;product=SHSP domain-containing protein;Dbxref=RefSeq:WP_049073229.1,SO:0001217,UniParc:UPI000667C9F2,UniRef:UniRef100_A0A1D8I999,UniRef:UniRef50_A0A811GPP3,UniRef:UniRef90_A0A6S7CN54;em_target=1216976.AX27061_3659;em_score=289.0;em_evalue=1.48e-99;em_tcov=100.0;em_OGs=COG0071@1|root,COG0071@2|Bacteria,1N7C7@1224|Proteobacteria;em_COG_cat=O;em_desc=Belongs to the small heat shock protein (HSP20) family;em_max_annot_lvl=2|Bacteria;em_Preferred_name=hspA-2;em_PFAMs=HSP20;em_KEGG_ko=ko:K13993;em_KEGG_Pathway=ko04141,map04141;em_BRITE=ko00000,ko00001,ko03110
FBKCGJ_03375	3748741	3749127	O												ID=FBKCGJ_03375;Name=SHSP domain-containing protein;locus_tag=FBKCGJ_03375;product=SHSP domain-containing protein;Dbxref=SO:0001217,UniRef:UniRef50_A0A6S7AZ55,UniRef:UniRef90_A0A6S7CP43;em_target=1216976.AX27061_3660;em_score=237.0;em_evalue=9.77e-80;em_tcov=100.0;em_OGs=COG0071@1|root,COG0071@2|Bacteria,1NA27@1224|Proteobacteria,2VU9B@28216|Betaproteobacteria;em_COG_cat=O;em_desc=Belongs to the small heat shock protein (HSP20) family;em_max_annot_lvl=2|Bacteria;em_Preferred_name=hsp18;em_PFAMs=HSP20;em_KEGG_ko=ko:K13993;em_KEGG_Pathway=ko04141,map04141;em_BRITE=ko00000,ko00001,ko03110
FBKCGJ_03376	3749222	3750853	O												ID=FBKCGJ_03376;Name=Autotransporter domain-containing protein;locus_tag=FBKCGJ_03376;product=Autotransporter domain-containing protein;Dbxref=SO:0001217,UniRef:UniRef50_A0A7Y8A7T6;em_target=1216976.AX27061_3661;em_score=916.0;em_evalue=0.0;em_tcov=46.8;em_OGs=COG4625@1|root,COG4625@2|Bacteria,1MU92@1224|Proteobacteria,2VPFQ@28216|Betaproteobacteria,3T2T5@506|Alcaligenaceae;em_COG_cat=O;em_desc=protein with a C-terminal OMP (outer membrane protein) domain;em_max_annot_lvl=2|Bacteria;em_Preferred_name=sphB2;em_PFAMs=Autotransporter,PATR
FBKCGJ_03377	3750869	3751270	O												ID=FBKCGJ_03377;Name=hypothetical protein;locus_tag=FBKCGJ_03377;product=hypothetical protein;Dbxref=PFAM:PF12951.11;em_target=1216976.AX27061_3661;em_score=229.0;em_evalue=6.4e-68;em_tcov=11.5;em_OGs=COG4625@1|root,COG4625@2|Bacteria,1MU92@1224|Proteobacteria,2VPFQ@28216|Betaproteobacteria,3T2T5@506|Alcaligenaceae;em_COG_cat=O;em_desc=protein with a C-terminal OMP (outer membrane protein) domain;em_max_annot_lvl=2|Bacteria;em_Preferred_name=sphB2;em_PFAMs=Autotransporter,PATR
FBKCGJ_03378	3751333	3752661	O												ID=FBKCGJ_03378;Name=ESPR domain-containing protein;locus_tag=FBKCGJ_03378;product=ESPR domain-containing protein;Dbxref=SO:0001217,UniRef:UniRef50_UPI00192AE590,UniRef:UniRef90_UPI00192AE590;em_target=1216976.AX27061_3661;em_score=762.0;em_evalue=1.89e-266;em_tcov=37.0;em_OGs=COG4625@1|root,COG4625@2|Bacteria,1MU92@1224|Proteobacteria,2VPFQ@28216|Betaproteobacteria,3T2T5@506|Alcaligenaceae;em_COG_cat=O;em_desc=protein with a C-terminal OMP (outer membrane protein) domain;em_max_annot_lvl=2|Bacteria;em_Preferred_name=sphB2;em_PFAMs=Autotransporter,PATR
FBKCGJ_03379	3752924	3754834	M												ID=FBKCGJ_03379;Name=Beta-barrel assembly-enhancing protease;locus_tag=FBKCGJ_03379;product=Beta-barrel assembly-enhancing protease;Dbxref=SO:0001217,UniRef:UniRef50_A0A6S7C2A0,UniRef:UniRef90_A0A6S7C9C1;em_target=1216976.AX27061_3662;em_score=900.0;em_evalue=0.0;em_tcov=100.0;em_OGs=COG0457@1|root,COG0859@1|root,COG0457@2|Bacteria,COG0859@2|Bacteria,1MUZK@1224|Proteobacteria,2VJNV@28216|Betaproteobacteria;em_COG_cat=M;em_desc=Tetratricopeptide TPR_2 repeat protein;em_max_annot_lvl=2|Bacteria;em_Preferred_name=;em_PFAMs=Glyco_transf_9,TPR_1,TPR_16,TPR_19,TPR_2,TPR_8
FBKCGJ_03380	3755027	3755758	IQ												ID=FBKCGJ_03380;Name=Short-chain dehydrogenase;locus_tag=FBKCGJ_03380;product=Short-chain dehydrogenase;Dbxref=SO:0001217,UniRef:UniRef50_A0A161IF87,UniRef:UniRef90_A0A6J5AKL7;em_target=1003200.AXXA_29000;em_score=457.0;em_evalue=5.16e-163;em_tcov=100.0;em_OGs=COG1028@1|root,COG1028@2|Bacteria,1PVWT@1224|Proteobacteria,2W0R4@28216|Betaproteobacteria;em_COG_cat=IQ;em_desc=Enoyl-(Acyl carrier protein) reductase;em_max_annot_lvl=2|Bacteria;em_Preferred_name=;em_PFAMs=adh_short
FBKCGJ_03381	3756019	3756780	IQ												ID=FBKCGJ_03381;Name=Putative oxidoreductase YgfF;locus_tag=FBKCGJ_03381;product=Putative oxidoreductase YgfF;Dbxref=SO:0001217,UniRef:UniRef50_A0A0D6I110,UniRef:UniRef90_A0A2M9H186;gene=ygfF;em_target=1003200.AXXA_29005;em_score=456.0;em_evalue=4.52e-162;em_tcov=100.0;em_OGs=COG1028@1|root,COG1028@2|Bacteria,1MW9A@1224|Proteobacteria,2VZMG@28216|Betaproteobacteria,3T419@506|Alcaligenaceae;em_COG_cat=IQ;em_desc=KR domain;em_max_annot_lvl=2|Bacteria;em_Preferred_name=;em_PFAMs=adh_short_C2
FBKCGJ_03382	3756794	3757408	V				Yes								ID=FBKCGJ_03382;Name=ABC transporter ATP-binding protein YxdL;locus_tag=FBKCGJ_03382;product=ABC transporter ATP-binding protein YxdL;Dbxref=RefSeq:WP_054502182.1,SO:0001217,UniParc:UPI0006C1CD74,UniRef:UniRef100_A0A848NMQ7,UniRef:UniRef50_A0A157SMA5,UniRef:UniRef90_A0A2M9H175;gene=yxdL;em_target=1003200.AXXA_29010;em_score=368.0;em_evalue=6.08e-129;em_tcov=100.0;em_OGs=COG1131@1|root,COG1131@2|Bacteria,1MY7D@1224|Proteobacteria,2VS8S@28216|Betaproteobacteria,3T22G@506|Alcaligenaceae;em_COG_cat=V;em_desc=ABC-type multidrug transport system ATPase component;em_max_annot_lvl=2|Bacteria;em_Preferred_name=;em_PFAMs=ABC_tran;em_KEGG_ko=ko:K01990,ko:K07023;em_KEGG_Module=M00254;em_BRITE=ko00000,ko00002,ko02000;em_KEGG_TC=3.A.1
FBKCGJ_03383	3757610	3757933	-												ID=FBKCGJ_03383;Name=PBCV-specific basic adaptor domain-containing protein;locus_tag=FBKCGJ_03383;product=PBCV-specific basic adaptor domain-containing protein;Dbxref=RefSeq:WP_100507873.1,SO:0001217,UniParc:UPI000C25D199,UniRef:UniRef100_A0A2M9H171,UniRef:UniRef50_A0A446CF93,UniRef:UniRef90_A0A5K4Y696;em_target=123899.JPQP01000023_gene3024;em_score=128.0;em_evalue=2.3e-37;em_tcov=96.0;em_OGs=29WNG@1|root,30I9B@2|Bacteria,1PC8M@1224|Proteobacteria,2VY01@28216|Betaproteobacteria;em_COG_cat=-;em_desc=-;em_max_annot_lvl=2|Bacteria;em_Preferred_name=
FBKCGJ_03384	3757936	3758367	E												ID=FBKCGJ_03384;Name=Bleomycin resistance protein;locus_tag=FBKCGJ_03384;product=Bleomycin resistance protein;Dbxref=RefSeq:WP_049073222.1,SO:0001217,UniParc:UPI00066632F3,UniRef:UniRef100_UPI00066632F3,UniRef:UniRef50_Q2KYB5,UniRef:UniRef90_A0A1R1JXF1;em_target=1532557.JL37_19405;em_score=265.0;em_evalue=2.05e-90;em_tcov=100.0;em_OGs=COG0346@1|root,COG0346@2|Bacteria,1N1T7@1224|Proteobacteria,2WB0X@28216|Betaproteobacteria,3T7EE@506|Alcaligenaceae;em_COG_cat=E;em_desc=COG0346 Lactoylglutathione lyase and related lyases;em_max_annot_lvl=2|Bacteria;em_Preferred_name=;em_PFAMs=Glyoxalase
FBKCGJIGPA_87	3758918	3759051													ID=FBKCGJIGPA_87;Name=TPP riboswitch (THI element);product=TPP riboswitch (THI element);Dbxref=RFAM:RF00059,SO:0000035
FBKCGJ_03385	3759114	3759935	H												ID=FBKCGJ_03385;Name=hydroxyethylthiazole kinase;locus_tag=FBKCGJ_03385;product=hydroxyethylthiazole kinase;Dbxref=EC:2.7.1.50,GO:0004417,GO:0009228,KEGG:K00878,SO:0001217,UniRef:UniRef50_B9JK65,UniRef:UniRef90_A0A6J5ADI9;gene=thiM;em_target=1003200.AXXA_29055;em_score=464.0;em_evalue=9.25e-165;em_tcov=100.0;em_OGs=COG2145@1|root,COG2145@2|Bacteria,1MVES@1224|Proteobacteria,2VRH7@28216|Betaproteobacteria;em_COG_cat=H;em_desc=Catalyzes the phosphorylation of the hydroxyl group of 4-methyl-5-beta-hydroxyethylthiazole (THZ);em_max_annot_lvl=2|Bacteria;em_Preferred_name=thiM;em_PFAMs=HK;em_EC=2.7.1.50;em_KEGG_ko=ko:K00878;em_KEGG_Pathway=ko00730,ko01100,map00730,map01100;em_KEGG_Module=M00127;em_KEGG_Reaction=R04448;em_KEGG_rclass=RC00002,RC00017;em_BRITE=ko00000,ko00001,ko00002,ko01000;em_GOs=GO:0000166,GO:0003674,GO:0003824,GO:0004417,GO:0005488,GO:0005515,GO:0005524,GO:0005575,GO:0005622,GO:0005623,GO:0005737,GO:0005829,GO:0006139,GO:0006725,GO:0006732,GO:0006766,GO:0006767,GO:0006772,GO:0006790,GO:0006793,GO:0006796,GO:0006807,GO:0008144,GO:0008150,GO:0008152,GO:0008655,GO:0009058,GO:0009108,GO:0009110,GO:0009228,GO:0009229,GO:0009987,GO:0016301,GO:0016310,GO:0016740,GO:0016772,GO:0016773,GO:0017076,GO:0017144,GO:0018130,GO:0019438,GO:0019637,GO:0030554,GO:0032553,GO:0032555,GO:0032559,GO:0034641,GO:0034654,GO:0035639,GO:0036094,GO:0036172,GO:0042357,GO:0042364,GO:0042723,GO:0042724,GO:0042802,GO:0043094,GO:0043167,GO:0043168,GO:0043169,GO:0044237,GO:0044238,GO:0044249,GO:0044271,GO:0044272,GO:0044281,GO:0044283,GO:0044424,GO:0044444,GO:0044464,GO:0046483,GO:0046872,GO:0051186,GO:0051188,GO:0071704,GO:0072527,GO:0072528,GO:0090407,GO:0097159,GO:0097367,GO:1901265,GO:1901360,GO:1901362,GO:1901363,GO:1901564,GO:1901566,GO:1901576;em_BiGG_Reaction=iECABU_c1320.ECABU_c24340,iLF82_1304.LF82_2255,iNRG857_1313.NRG857_10680,iSFV_1184.SFV_2159,iSF_1195.SF2166,iSFxv_1172.SFxv_2394,iS_1188.S2291,ic_1306.c2631
FBKCGJ_03386	3759979	3762075	P											Yes	ID=FBKCGJ_03386;Name=Metal-pseudopaline receptor CntO;locus_tag=FBKCGJ_03386;product=Metal-pseudopaline receptor CntO;Dbxref=KEGG:K16090,SO:0001217,UniRef:UniRef50_A0A6S7A3U8,UniRef:UniRef90_A0A6S7A3U8;gene=cntO;em_target=1003200.AXXA_29060;em_score=1337.0;em_evalue=0.0;em_tcov=100.0;em_OGs=COG4774@1|root,COG4774@2|Bacteria,1MV0X@1224|Proteobacteria,2VIQR@28216|Betaproteobacteria;em_COG_cat=P;em_desc=TonB-dependent siderophore receptor;em_max_annot_lvl=2|Bacteria;em_Preferred_name=;em_PFAMs=Plug,TonB_dep_Rec;em_KEGG_ko=ko:K02014,ko:K16090;em_BRITE=ko00000,ko02000;em_KEGG_TC=1.B.14,1.B.14.1.11
FBKCGJ_03387	3762362	3763120	P												ID=FBKCGJ_03387;Name=ABC-type enterochelin transport system%2C ATPase component;locus_tag=FBKCGJ_03387;product=ABC-type enterochelin transport system%2C ATPase component;Dbxref=COG:COG4604,COG:P,SO:0001217,UniRef:UniRef50_P94420,UniRef:UniRef90_A0A0D6I146;gene=ceuD;em_target=1216976.AX27061_3693;em_score=485.0;em_evalue=1.09e-173;em_tcov=100.0;em_OGs=COG4604@1|root,COG4604@2|Bacteria,1QU78@1224|Proteobacteria,2VP64@28216|Betaproteobacteria,3T3K9@506|Alcaligenaceae;em_COG_cat=P;em_desc=abc transporter, ATP-binding protein;em_max_annot_lvl=2|Bacteria;em_Preferred_name=ceuD;em_EC=3.6.3.34;em_KEGG_ko=ko:K02013;em_KEGG_Pathway=ko02010,map02010;em_KEGG_Module=M00240;em_BRITE=ko00000,ko00001,ko00002,ko01000,ko02000;em_KEGG_TC=3.A.1.14;em_PFAMs=ABC_tran
FBKCGJ_03388	3763117	3764094	U											Yes	ID=FBKCGJ_03388;Name=ABC-type enterochelin transport system%2C permease component;locus_tag=FBKCGJ_03388;product=ABC-type enterochelin transport system%2C permease component;Dbxref=COG:COG4605,COG:P,SO:0001217,UniRef:UniRef50_A0A0S2EV84,UniRef:UniRef90_A0A6S6ZZM1;gene=ceuC;em_target=1216976.AX27061_3694;em_score=564.0;em_evalue=1.85e-202;em_tcov=100.0;em_OGs=COG4605@1|root,COG4605@2|Bacteria,1NM9D@1224|Proteobacteria,2VH70@28216|Betaproteobacteria,3T2TR@506|Alcaligenaceae;em_COG_cat=U;em_desc=Belongs to the binding-protein-dependent transport system permease family. FecCD subfamily;em_max_annot_lvl=2|Bacteria;em_Preferred_name=fatC;em_KEGG_ko=ko:K02015;em_KEGG_Pathway=ko02010,map02010;em_KEGG_Module=M00240;em_BRITE=ko00000,ko00001,ko00002,ko02000;em_KEGG_TC=3.A.1.14;em_PFAMs=FecCD;em_GOs=GO:0003674,GO:0005215,GO:0005575,GO:0005623,GO:0005886,GO:0006810,GO:0006811,GO:0008150,GO:0016020,GO:0016021,GO:0031224,GO:0042592,GO:0044425,GO:0044464,GO:0048878,GO:0050801,GO:0051179,GO:0051234,GO:0055065,GO:0055072,GO:0055076,GO:0055080,GO:0065007,GO:0065008,GO:0071944,GO:0098771
FBKCGJ_03389	3764087	3765058	U											Yes	ID=FBKCGJ_03389;Name=Iron-uptake system permease protein FeuB;locus_tag=FBKCGJ_03389;product=Iron-uptake system permease protein FeuB;Dbxref=RefSeq:WP_049077700.1,SO:0001217,UniParc:UPI0006658F0D,UniRef:UniRef100_A0A848ND27,UniRef:UniRef50_K9E0M9,UniRef:UniRef90_A0A0D6I0Y6;gene=feuB;em_target=1216976.AX27061_3695;em_score=550.0;em_evalue=8.86e-197;em_tcov=97.3;em_OGs=COG4606@1|root,COG4606@2|Bacteria,1MVSV@1224|Proteobacteria,2VM0J@28216|Betaproteobacteria,3T2SH@506|Alcaligenaceae;em_COG_cat=U;em_desc=Belongs to the binding-protein-dependent transport system permease family. FecCD subfamily;em_max_annot_lvl=2|Bacteria;em_Preferred_name=fatD;em_PFAMs=FecCD;em_KEGG_ko=ko:K02015;em_KEGG_Pathway=ko02010,map02010;em_KEGG_Module=M00240;em_BRITE=ko00000,ko00001,ko00002,ko02000;em_KEGG_TC=3.A.1.14
FBKCGJ_03390	3765113	3766087	P											Yes	ID=FBKCGJ_03390;Name=Siderophore ABC transporter substrate-binding protein;locus_tag=FBKCGJ_03390;product=Siderophore ABC transporter substrate-binding protein;Dbxref=SO:0001217,UniRef:UniRef50_K9DE52,UniRef:UniRef90_A0A0D6I0Z1;em_target=1216976.AX27061_3696;em_score=563.0;em_evalue=3.92e-202;em_tcov=100.0;em_OGs=COG4607@1|root,COG4607@2|Bacteria,1R54Y@1224|Proteobacteria,2VPBT@28216|Betaproteobacteria,3T2PE@506|Alcaligenaceae;em_COG_cat=P;em_desc=ABC transporter substrate-binding protein;em_max_annot_lvl=2|Bacteria;em_Preferred_name=fatB;em_PFAMs=Peripla_BP_2;em_KEGG_ko=ko:K02016;em_KEGG_Pathway=ko02010,map02010;em_KEGG_Module=M00240;em_BRITE=ko00000,ko00001,ko00002,ko02000;em_KEGG_TC=3.A.1.14
FBKCGJ_03391	3766153	3768174	P											Yes	ID=FBKCGJ_03391;Name=ligand-gated channel protein;locus_tag=FBKCGJ_03391;product=ligand-gated channel protein;Dbxref=SO:0001217,UniRef:UniRef50_A0A1U9RAY5,UniRef:UniRef90_A0A6S7C1K5;em_target=1216976.AX27061_3697;em_score=1331.0;em_evalue=0.0;em_tcov=100.0;em_OGs=COG1629@1|root,COG4771@2|Bacteria,1MUC1@1224|Proteobacteria,2VK0M@28216|Betaproteobacteria,3T28S@506|Alcaligenaceae;em_COG_cat=P;em_desc=COG4771 Outer membrane receptor for ferrienterochelin and colicins;em_max_annot_lvl=2|Bacteria;em_Preferred_name=irgA;em_PFAMs=Plug,TonB_dep_Rec;em_KEGG_ko=ko:K02014,ko:K16089;em_BRITE=ko00000,ko02000;em_KEGG_TC=1.B.14,1.B.14.1,1.B.14.10;em_GOs=GO:0005575,GO:0005623,GO:0006810,GO:0006811,GO:0008150,GO:0009279,GO:0009405,GO:0016020,GO:0016021,GO:0019867,GO:0030312,GO:0030313,GO:0031224,GO:0031975,GO:0042592,GO:0044419,GO:0044425,GO:0044462,GO:0044464,GO:0048878,GO:0050801,GO:0051179,GO:0051234,GO:0051704,GO:0055065,GO:0055072,GO:0055076,GO:0055080,GO:0065007,GO:0065008,GO:0071944,GO:0098771
FBKCGJ_03392	3768398	3769093	K	Regulation_(VFC0301)											ID=FBKCGJ_03392;Name=DNA-binding response regulator;locus_tag=FBKCGJ_03392;product=DNA-binding response regulator;Dbxref=SO:0001217,UniRef:UniRef50_D4XEZ3,UniRef:UniRef90_A0A5K4Y8P9;em_target=1216976.AX27061_3698;em_score=431.0;em_evalue=4.78e-153;em_tcov=100.0;em_OGs=COG0745@1|root,COG0745@2|Bacteria,1MVCB@1224|Proteobacteria,2WEYP@28216|Betaproteobacteria,3T7KD@506|Alcaligenaceae;em_COG_cat=K;em_desc=COG0745 Response regulators consisting of a CheY-like receiver domain and a winged-helix DNA-binding domain;em_max_annot_lvl=2|Bacteria;em_Preferred_name=cpxR;em_PFAMs=Response_reg,Trans_reg_C;em_KEGG_ko=ko:K02483,ko:K07662;em_KEGG_Pathway=ko01503,ko02020,map01503,map02020;em_KEGG_Module=M00447,M00727,M00728;em_BRITE=ko00000,ko00001,ko00002,ko02022
FBKCGJ_03393	3769093	3770490	T												ID=FBKCGJ_03393;Name=histidine kinase;locus_tag=FBKCGJ_03393;product=histidine kinase;Dbxref=SO:0001217,UniRef:UniRef50_A0A975XE71,UniRef:UniRef90_A0A0D6I076;em_target=1216976.AX27061_3699;em_score=817.0;em_evalue=4.66e-298;em_tcov=100.0;em_OGs=COG0642@1|root,COG2205@2|Bacteria,1N17V@1224|Proteobacteria,2WEJE@28216|Betaproteobacteria,3T4K3@506|Alcaligenaceae;em_COG_cat=T;em_desc=Histidine kinase;em_max_annot_lvl=2|Bacteria;em_Preferred_name=cpxA;em_PFAMs=HAMP,HATPase_c,HK_sensor,HisKA;em_EC=2.7.13.3;em_KEGG_ko=ko:K02484,ko:K07640,ko:K07642;em_BRITE=ko00000,ko00001,ko00002,ko01000,ko01001,ko02022;em_KEGG_Pathway=ko01503,ko02020,map01503,map02020;em_KEGG_Module=M00447,M00450,M00645,M00646,M00648,M00727,M00728
FBKCGJ_03394	3770801	3771616	L												ID=FBKCGJ_03394;Name=TatD family hydrolase;locus_tag=FBKCGJ_03394;product=TatD family hydrolase;Dbxref=EC:3.1.21.-,KEGG:K03424,SO:0001217,UniRef:UniRef50_A0A853SV44,UniRef:UniRef90_A0A0D6I0Z8;gene=tatD;em_target=1216976.AX27061_3700;em_score=498.0;em_evalue=2.18e-178;em_tcov=100.0;em_OGs=COG0084@1|root,COG0084@2|Bacteria,1MW5C@1224|Proteobacteria,2VH67@28216|Betaproteobacteria,3T1JF@506|Alcaligenaceae;em_COG_cat=L;em_desc=TatD related DNase;em_max_annot_lvl=2|Bacteria;em_Preferred_name=yjjV;em_PFAMs=TatD_DNase;em_KEGG_ko=ko:K03424;em_BRITE=ko00000,ko01000
FBKCGJ_03395	3771688	3772377	V				Yes								ID=FBKCGJ_03395;Name=ABC-type lipoprotein export system%2C ATPase component;locus_tag=FBKCGJ_03395;product=ABC-type lipoprotein export system%2C ATPase component;Dbxref=COG:COG1136,COG:M,SO:0001217,UniRef:UniRef50_Q473H8,UniRef:UniRef90_A0A6J5ABQ8;gene=lolD;em_target=1216976.AX27061_3701;em_score=429.0;em_evalue=1.67e-152;em_tcov=100.0;em_OGs=COG1136@1|root,COG1136@2|Bacteria,1MVSQ@1224|Proteobacteria,2VHAQ@28216|Betaproteobacteria,3T1MU@506|Alcaligenaceae;em_COG_cat=V;em_desc=Part of the ABC transporter complex LolCDE involved in the translocation of;em_max_annot_lvl=2|Bacteria;em_Preferred_name=lolD;em_PFAMs=ABC_tran;em_KEGG_ko=ko:K02003,ko:K09810;em_KEGG_Pathway=ko02010,map02010;em_KEGG_Module=M00255,M00258;em_BRITE=ko00000,ko00001,ko00002,ko01000,ko02000;em_KEGG_TC=3.A.1,3.A.1.125;em_GOs=GO:0000166,GO:0003674,GO:0003824,GO:0005215,GO:0005488,GO:0005524,GO:0005575,GO:0005623,GO:0005886,GO:0006807,GO:0006810,GO:0008104,GO:0008144,GO:0008150,GO:0008152,GO:0008565,GO:0015031,GO:0015399,GO:0015405,GO:0015833,GO:0016020,GO:0016021,GO:0016462,GO:0016787,GO:0016817,GO:0016818,GO:0016887,GO:0017076,GO:0017111,GO:0019538,GO:0022804,GO:0022857,GO:0030554,GO:0031224,GO:0032553,GO:0032555,GO:0032559,GO:0032991,GO:0033036,GO:0034613,GO:0035639,GO:0036094,GO:0042157,GO:0042160,GO:0042623,GO:0042626,GO:0042886,GO:0042953,GO:0042954,GO:0043167,GO:0043168,GO:0043170,GO:0043190,GO:0043492,GO:0044238,GO:0044425,GO:0044459,GO:0044464,GO:0044872,GO:0044873,GO:0044874,GO:0045184,GO:0051179,GO:0051234,GO:0051641,GO:0055085,GO:0070727,GO:0071702,GO:0071704,GO:0071705,GO:0071944,GO:0072657,GO:0089705,GO:0097159,GO:0097367,GO:0098533,GO:0098796,GO:0098797,GO:1901265,GO:1901363,GO:1901564,GO:1902494,GO:1902495,GO:1904949,GO:1990351,GO:1990778
FBKCGJ_03396	3772370	3773650	M												ID=FBKCGJ_03396;Name=lipoprotein-releasing ABC transporter permease subunit;locus_tag=FBKCGJ_03396;product=lipoprotein-releasing ABC transporter permease subunit;Dbxref=COG:COG4591,COG:M,GO:0005886,GO:0042953,SO:0001217,UniRef:UniRef50_A0A0H3LMZ9,UniRef:UniRef90_A0A0H3LMZ9;gene=lolE;em_target=1216976.AX27061_3702;em_score=802.0;em_evalue=2.9e-293;em_tcov=100.0;em_OGs=COG4591@1|root,COG4591@2|Bacteria,1MVV7@1224|Proteobacteria,2VH7C@28216|Betaproteobacteria,3T1T7@506|Alcaligenaceae;em_COG_cat=M;em_desc=ABC-type transport system involved in lipoprotein release permease component;em_max_annot_lvl=2|Bacteria;em_Preferred_name=lolC;em_PFAMs=FtsX,MacB_PCD;em_KEGG_ko=ko:K02004,ko:K09808;em_KEGG_Pathway=ko02010,map02010;em_KEGG_Module=M00255,M00258;em_BRITE=ko00000,ko00001,ko00002,ko02000;em_KEGG_TC=3.A.1,3.A.1.125;em_GOs=GO:0003674,GO:0005215,GO:0005575,GO:0005623,GO:0005886,GO:0006810,GO:0008104,GO:0008150,GO:0008565,GO:0015031,GO:0015833,GO:0016020,GO:0016021,GO:0031224,GO:0033036,GO:0042886,GO:0042953,GO:0042954,GO:0044425,GO:0044464,GO:0044872,GO:0045184,GO:0051179,GO:0051234,GO:0071702,GO:0071705,GO:0071944
FBKCGJ_03397	3773793	3774731	S												ID=FBKCGJ_03397;Name=Cofactor-independent phosphoglycerate mutase;locus_tag=FBKCGJ_03397;product=Cofactor-independent phosphoglycerate mutase;Dbxref=SO:0001217,UniRef:UniRef50_A0A1W6ZJ70,UniRef:UniRef90_A0A1R1JXC2;em_target=1216976.AX27061_3703;em_score=597.0;em_evalue=7.01e-216;em_tcov=100.0;em_OGs=COG4255@1|root,COG4255@2|Bacteria,1R59K@1224|Proteobacteria,2VKW9@28216|Betaproteobacteria,3T3HK@506|Alcaligenaceae;em_COG_cat=S;em_desc=protein conserved in bacteria;em_max_annot_lvl=2|Bacteria;em_Preferred_name=rpfE;em_PFAMs=
FBKCGJ_03398	3774713	3776413	L												ID=FBKCGJ_03398;Name=single-stranded-DNA-specific exonuclease RecJ;locus_tag=FBKCGJ_03398;product=single-stranded-DNA-specific exonuclease RecJ;Dbxref=COG:COG0608,COG:L,EC:3.1.-.-,GO:0006310,GO:0008297,KEGG:K07462,SO:0001217,UniRef:UniRef50_A9IQX3,UniRef:UniRef90_A0A2S8VBG1;gene=recJ;em_target=1003200.AXXA_29130;em_score=1107.0;em_evalue=0.0;em_tcov=100.0;em_OGs=COG0608@1|root,COG0608@2|Bacteria,1MU1M@1224|Proteobacteria,2VIGF@28216|Betaproteobacteria,3T2F1@506|Alcaligenaceae;em_COG_cat=L;em_desc=exonuclease;em_max_annot_lvl=2|Bacteria;em_Preferred_name=recJ;em_PFAMs=DHH,DHHA1;em_KEGG_ko=ko:K07462;em_KEGG_Pathway=ko03410,ko03430,ko03440,map03410,map03430,map03440;em_BRITE=ko00000,ko00001,ko01000,ko03400;em_GOs=GO:0003674,GO:0003676,GO:0003824,GO:0004518,GO:0004527,GO:0004529,GO:0004536,GO:0005488,GO:0006139,GO:0006259,GO:0006281,GO:0006310,GO:0006725,GO:0006807,GO:0006950,GO:0006974,GO:0008150,GO:0008152,GO:0008297,GO:0008409,GO:0009314,GO:0009628,GO:0009987,GO:0010165,GO:0010212,GO:0016787,GO:0016788,GO:0016796,GO:0016895,GO:0033554,GO:0034641,GO:0035312,GO:0043170,GO:0044237,GO:0044238,GO:0044260,GO:0045145,GO:0046483,GO:0050896,GO:0051716,GO:0071704,GO:0090304,GO:0090305,GO:0097159,GO:0140097,GO:1901360,GO:1901363
FBKCGJ_03399	3776523	3780848	MU												ID=FBKCGJ_03399;Name=autotransporter outer membrane beta-barrel domain-containing protein;locus_tag=FBKCGJ_03399;product=autotransporter outer membrane beta-barrel domain-containing protein;Dbxref=SO:0001217,UniRef:UniRef50_UPI002402DA4B,UniRef:UniRef90_UPI002402DA4B;em_target=1003200.AXXA_29135;em_score=2476.0;em_evalue=0.0;em_tcov=90.0;em_OGs=COG3468@1|root,COG3468@2|Bacteria,1R8WV@1224|Proteobacteria,2VMXJ@28216|Betaproteobacteria;em_COG_cat=MU;em_desc=outer membrane autotransporter;em_max_annot_lvl=2|Bacteria;em_Preferred_name=misL;em_PFAMs=Autotransporter,ESPR,PATR,Pertactin;em_KEGG_ko=ko:K12678;em_BRITE=ko00000,ko02000,ko02044;em_KEGG_TC=1.B.12.1.1,1.B.12.1.3
FBKCGJ_03400	3782604	3783914	G												ID=FBKCGJ_03400;Name=Sugar phosphate permease;locus_tag=FBKCGJ_03400;product=Sugar phosphate permease;Dbxref=COG:COG2271,COG:G,KEGG:K13021,SO:0001217,UniRef:UniRef50_A0A6S7APZ8,UniRef:UniRef90_A0A6S7APZ8;gene=uhpC;em_target=1003200.AXXA_29145;em_score=841.0;em_evalue=1.55e-308;em_tcov=100.0;em_OGs=COG2271@1|root,COG2271@2|Bacteria,1MUEK@1224|Proteobacteria,2VHF2@28216|Betaproteobacteria,3T3BG@506|Alcaligenaceae;em_COG_cat=G;em_desc=MFS transporter;em_max_annot_lvl=2|Bacteria;em_Preferred_name=rhmT_2;em_PFAMs=MFS_1
FBKCGJ_03401	3785361	3786116	S												ID=FBKCGJ_03401;Name=SDR family oxidoreductase;locus_tag=FBKCGJ_03401;product=SDR family oxidoreductase;Dbxref=COG:COG0300,COG:R,GO:0016491,SO:0001217,UniRef:UniRef50_A0A5E4VEM8,UniRef:UniRef90_A0A6S7DSE4;gene=yqjQ;em_target=1216976.AX27061_3708;em_score=458.0;em_evalue=4.72e-163;em_tcov=100.0;em_OGs=COG4221@1|root,COG4221@2|Bacteria,1QVTE@1224|Proteobacteria,2WGU3@28216|Betaproteobacteria,3T3HC@506|Alcaligenaceae;em_COG_cat=S;em_desc=COG1028 Dehydrogenases with different specificities (related to short-chain alcohol dehydrogenases);em_max_annot_lvl=2|Bacteria;em_Preferred_name=yueD;em_PFAMs=adh_short
FBKCGJ_03402	3786127	3787650	J												ID=FBKCGJ_03402;Name=lysine--tRNA ligase;locus_tag=FBKCGJ_03402;product=lysine--tRNA ligase;Dbxref=COG:COG1190,COG:J,EC:6.1.1.6,GO:0000287,GO:0003676,GO:0004824,GO:0005524,GO:0005737,GO:0006430,KEGG:K04567,RefSeq:WP_049073203.1,SO:0001217,UniParc:UPI000666ABB0,UniRef:UniRef100_UPI000666ABB0,UniRef:UniRef50_B2U8U9,UniRef:UniRef90_A9IQY2;gene=lysS;em_target=1216976.AX27061_3709;em_score=993.0;em_evalue=0.0;em_tcov=100.0;em_OGs=COG1190@1|root,COG1190@2|Bacteria,1MX1V@1224|Proteobacteria,2VH1A@28216|Betaproteobacteria,3T2GE@506|Alcaligenaceae;em_COG_cat=J;em_desc=Belongs to the class-II aminoacyl-tRNA synthetase family;em_max_annot_lvl=2|Bacteria;em_Preferred_name=lysS;em_PFAMs=tRNA-synt_2,tRNA_anti-codon;em_EC=6.1.1.6;em_KEGG_ko=ko:K04567;em_KEGG_Pathway=ko00970,map00970;em_KEGG_Module=M00359,M00360;em_KEGG_Reaction=R03658;em_KEGG_rclass=RC00055,RC00523;em_BRITE=ko00000,ko00001,ko00002,ko01000,ko01007,ko03016;em_GOs=GO:0000166,GO:0003674,GO:0003676,GO:0003824,GO:0004812,GO:0004824,GO:0005488,GO:0005524,GO:0005575,GO:0005622,GO:0005623,GO:0005737,GO:0006082,GO:0006139,GO:0006399,GO:0006412,GO:0006418,GO:0006430,GO:0006518,GO:0006520,GO:0006725,GO:0006807,GO:0008144,GO:0008150,GO:0008152,GO:0009058,GO:0009059,GO:0009987,GO:0010467,GO:0016070,GO:0016874,GO:0016875,GO:0017076,GO:0019538,GO:0019752,GO:0030554,GO:0032553,GO:0032555,GO:0032559,GO:0034641,GO:0034645,GO:0034660,GO:0035639,GO:0036094,GO:0043038,GO:0043039,GO:0043043,GO:0043167,GO:0043168,GO:0043169,GO:0043170,GO:0043436,GO:0043603,GO:0043604,GO:0044237,GO:0044238,GO:0044249,GO:0044260,GO:0044267,GO:0044271,GO:0044281,GO:0044424,GO:0044464,GO:0046483,GO:0046872,GO:0071704,GO:0090304,GO:0097159,GO:0097367,GO:0140098,GO:0140101,GO:1901265,GO:1901360,GO:1901363,GO:1901564,GO:1901566,GO:1901576;em_BiGG_Reaction=iJN678.lysS
FBKCGJ_03403	3787666	3787989	-												ID=FBKCGJ_03403;Name=Preprotein translocase subunit TatB;locus_tag=FBKCGJ_03403;product=Preprotein translocase subunit TatB;Dbxref=RefSeq:WP_049073202.1,SO:0001217,UniParc:UPI0006690A10,UniRef:UniRef100_A0A120LKC1,UniRef:UniRef50_D4XF05,UniRef:UniRef90_A0A6S7DIY2;gene=tatB;em_target=1003200.AXXA_29165;em_score=196.0;em_evalue=3.06e-64;em_tcov=100.0;em_OGs=29FQU@1|root,302NG@2|Bacteria,1PVMH@1224|Proteobacteria,2WBDX@28216|Betaproteobacteria,3T8D4@506|Alcaligenaceae;em_COG_cat=-;em_desc=-;em_max_annot_lvl=2|Bacteria;em_Preferred_name=
FBKCGJ_03404	3788042	3789550	K												ID=FBKCGJ_03404;Name=HTH-type transcriptional regulatory protein GabR;locus_tag=FBKCGJ_03404;product=HTH-type transcriptional regulatory protein GabR;Dbxref=KEGG:K00375,RefSeq:WP_068953420.1,SO:0001217,UniParc:UPI00083A04BE,UniRef:UniRef100_UPI00083A04BE,UniRef:UniRef50_A0A329B206,UniRef:UniRef90_A0A6J5AET9;gene=gabR;em_target=1003200.AXXA_29170;em_score=933.0;em_evalue=0.0;em_tcov=100.0;em_OGs=COG1167@1|root,COG1167@2|Bacteria,1MVGT@1224|Proteobacteria,2VHEY@28216|Betaproteobacteria,3T1ZK@506|Alcaligenaceae;em_COG_cat=K;em_desc=COG1167 Transcriptional regulators containing a DNA-binding HTH domain and an aminotransferase domain (MocR family) and their eukaryotic orthologs;em_max_annot_lvl=2|Bacteria;em_Preferred_name=;em_KEGG_ko=ko:K00375;em_BRITE=ko00000,ko03000;em_PFAMs=Aminotran_1_2,GntR
FBKCGJ_03405	3789727	3790980	Q												ID=FBKCGJ_03405;Name=Inner membrane protein YdcO;locus_tag=FBKCGJ_03405;product=Inner membrane protein YdcO;Dbxref=SO:0001217,UniRef:UniRef50_Q6N620,UniRef:UniRef90_A0A6S7C1W3;gene=ydcO;em_target=1216976.AX27061_3713;em_score=737.0;em_evalue=8.12e-268;em_tcov=100.0;em_OGs=COG3135@1|root,COG3135@2|Bacteria,1MUS1@1224|Proteobacteria,2VIN0@28216|Betaproteobacteria,3T703@506|Alcaligenaceae;em_COG_cat=Q;em_desc=Benzoate membrane transport protein;em_max_annot_lvl=2|Bacteria;em_Preferred_name=benE;em_KEGG_ko=ko:K05782;em_BRITE=ko00000,ko02000;em_KEGG_TC=2.A.46.1;em_PFAMs=BenE
FBKCGJ_03406	3790977	3791804	S												ID=FBKCGJ_03406;Name=Pyridoxal phosphate homeostasis protein;locus_tag=FBKCGJ_03406;product=Pyridoxal phosphate homeostasis protein;Dbxref=SO:0001217,UniRef:UniRef50_A0A0M2F3J8,UniRef:UniRef90_F7TA36;em_target=1216976.AX27061_3714;em_score=499.0;em_evalue=2.08e-178;em_tcov=100.0;em_OGs=COG0325@1|root,COG0325@2|Bacteria,1MWN7@1224|Proteobacteria,2VHNY@28216|Betaproteobacteria,3T2R0@506|Alcaligenaceae;em_COG_cat=S;em_desc=Pyridoxal 5'-phosphate (PLP)-binding protein, which is involved in PLP homeostasis;em_max_annot_lvl=2|Bacteria;em_Preferred_name=;em_KEGG_ko=ko:K06997;em_BRITE=ko00000;em_PFAMs=Ala_racemase_N
FBKCGJ_03407	3791824	3792477	K												ID=FBKCGJ_03407;Name=HTH-type transcriptional regulator BetI;locus_tag=FBKCGJ_03407;product=HTH-type transcriptional regulator BetI;Dbxref=RefSeq:WP_063581408.1,SO:0001217,UniParc:UPI0007BEEB2A,UniRef:UniRef100_A0A2M9GSI8,UniRef:UniRef50_A0A6S7F6M6,UniRef:UniRef90_A0A2M9GSI8;gene=betI;em_target=1216976.AX27061_3715;em_score=397.0;em_evalue=4.25e-140;em_tcov=100.0;em_OGs=COG1309@1|root,COG1309@2|Bacteria,1RGJ3@1224|Proteobacteria,2VHGC@28216|Betaproteobacteria,3T76I@506|Alcaligenaceae;em_COG_cat=K;em_desc=Transcriptional regulator;em_max_annot_lvl=2|Bacteria;em_Preferred_name=pfiT;em_PFAMs=TetR_C_4,TetR_N
FBKCGJ_03408	3792474	3793628	I												ID=FBKCGJ_03408;Name=3-ketoacyl-CoA thiolase;locus_tag=FBKCGJ_03408;product=3-ketoacyl-CoA thiolase;Dbxref=RefSeq:WP_059271384.1,SO:0001217,UniParc:UPI000742D8F2,UniRef:UniRef100_UPI000742D8F2,UniRef:UniRef50_A0A157RHU6,UniRef:UniRef90_A0A6S7C9K7;em_target=1216976.AX27061_3716;em_score=711.0;em_evalue=1.44e-258;em_tcov=100.0;em_OGs=COG0183@1|root,COG0183@2|Bacteria,1MU5G@1224|Proteobacteria,2VHMS@28216|Betaproteobacteria,3T1EC@506|Alcaligenaceae;em_COG_cat=I;em_desc=Belongs to the thiolase family;em_max_annot_lvl=2|Bacteria;em_Preferred_name=;em_PFAMs=Thiolase_C,Thiolase_N;em_EC=2.3.1.16,2.3.1.9;em_KEGG_ko=ko:K00626,ko:K00632;em_KEGG_Pathway=ko00071,ko00072,ko00280,ko00281,ko00310,ko00362,ko00380,ko00592,ko00620,ko00630,ko00640,ko00642,ko00650,ko00720,ko00900,ko01100,ko01110,ko01120,ko01130,ko01200,ko01212,ko02020,map00071,map00072,map00280,map00281,map00310,map00362,map00380,map00592,map00620,map00630,map00640,map00642,map00650,map00720,map00900,map01100,map01110,map01120,map01130,map01200,map01212,map02020;em_KEGG_Module=M00087,M00088,M00095,M00113,M00373,M00374,M00375;em_KEGG_Reaction=R00238,R00829,R00927,R01177,R03778,R03858,R03991,R04546,R04742,R04747,R05506,R05586,R07891,R07895,R07899,R08091,R08095;em_KEGG_rclass=RC00004,RC00326,RC00405,RC01702,RC02728,RC02898,RC02955;em_BRITE=ko00000,ko00001,ko00002,ko01000,ko04147
FBKCGJ_03409	3793625	3795478	I												ID=FBKCGJ_03409;Name=Long-chain-fatty-acid--CoA ligase FadD15;locus_tag=FBKCGJ_03409;product=Long-chain-fatty-acid--CoA ligase FadD15;Dbxref=SO:0001217,UniRef:UniRef50_A0A257ZFW8,UniRef:UniRef90_A0A0D6I0D6;em_target=1216976.AX27061_3717;em_score=1159.0;em_evalue=0.0;em_tcov=100.0;em_OGs=COG1022@1|root,COG1022@2|Bacteria,1MU4D@1224|Proteobacteria,2VI0U@28216|Betaproteobacteria,3T2GF@506|Alcaligenaceae;em_COG_cat=I;em_desc=COG1022 Long-chain acyl-CoA synthetases (AMP-forming);em_max_annot_lvl=2|Bacteria;em_Preferred_name=;em_PFAMs=AMP-binding;em_EC=6.2.1.3;em_KEGG_ko=ko:K01897;em_KEGG_Pathway=ko00061,ko00071,ko01100,ko01212,ko02024,ko03320,ko04146,ko04216,ko04714,ko04920,map00061,map00071,map01100,map01212,map02024,map03320,map04146,map04216,map04714,map04920;em_KEGG_Module=M00086;em_KEGG_Reaction=R01280;em_KEGG_rclass=RC00004,RC00014;em_BRITE=ko00000,ko00001,ko00002,ko01000,ko01004,ko04147;em_KEGG_TC=4.C.1.1
FBKCGJ_03410	3795475	3796302	E												ID=FBKCGJ_03410;Name=ABC-type branched-chain amino acid transport system%2C ATPase component LivF;locus_tag=FBKCGJ_03410;product=ABC-type branched-chain amino acid transport system%2C ATPase component LivF;Dbxref=COG:COG0410,COG:E,SO:0001217,UniParc:UPI0006C1EECE,UniRef:UniRef100_A0A6S7CM74,UniRef:UniRef50_K8PKF2,UniRef:UniRef90_A0A0D6I178;gene=livF;em_target=1216976.AX27061_3718;em_score=521.0;em_evalue=4.27e-187;em_tcov=100.0;em_OGs=COG0410@1|root,COG0410@2|Bacteria,1MVVC@1224|Proteobacteria,2VINW@28216|Betaproteobacteria,3T353@506|Alcaligenaceae;em_COG_cat=E;em_desc=COG0410 ABC-type branched-chain amino acid transport systems, ATPase component;em_max_annot_lvl=2|Bacteria;em_Preferred_name=livF_15;em_PFAMs=ABC_tran;em_KEGG_ko=ko:K01996;em_KEGG_Pathway=ko02010,ko02024,map02010,map02024;em_KEGG_Module=M00237;em_BRITE=ko00000,ko00001,ko00002,ko02000;em_KEGG_TC=3.A.1.4
FBKCGJ_03411	3796310	3797491	E												ID=FBKCGJ_03411;Name=Leucine-binding protein domain-containing protein;locus_tag=FBKCGJ_03411;product=Leucine-binding protein domain-containing protein;Dbxref=RefSeq:WP_006386155.1,SO:0001217,UniParc:UPI0001F42768,UniRef:UniRef100_A0A0D6I1D1,UniRef:UniRef50_D4XF10,UniRef:UniRef90_D4XF10;em_target=1216976.AX27061_3719;em_score=771.0;em_evalue=3.44e-282;em_tcov=100.0;em_OGs=COG0683@1|root,COG0683@2|Bacteria,1MV5T@1224|Proteobacteria,2VKI9@28216|Betaproteobacteria,3T66R@506|Alcaligenaceae;em_COG_cat=E;em_desc=COG0683 ABC-type branched-chain amino acid transport systems, periplasmic component;em_max_annot_lvl=2|Bacteria;em_Preferred_name=livK;em_PFAMs=Peripla_BP_6;em_KEGG_ko=ko:K01999;em_KEGG_Pathway=ko02010,ko02024,map02010,map02024;em_KEGG_Module=M00237;em_BRITE=ko00000,ko00001,ko00002,ko02000;em_KEGG_TC=3.A.1.4
FBKCGJ_03412	3797533	3798570	U												ID=FBKCGJ_03412;Name=ABC-type branched-chain amino acid transport system%2C permease component;locus_tag=FBKCGJ_03412;product=ABC-type branched-chain amino acid transport system%2C permease component;Dbxref=COG:COG4177,COG:E,RefSeq:WP_006386156.1,SO:0001217,UniParc:UPI0001F42769,UniRef:UniRef100_A0A0D6I0E5,UniRef:UniRef50_K8PMN0,UniRef:UniRef90_A0A6S7FGA7;gene=livM;em_target=1216976.AX27061_3720;em_score=650.0;em_evalue=8.39e-236;em_tcov=100.0;em_OGs=COG4177@1|root,COG4177@2|Bacteria,1MV66@1224|Proteobacteria,2VKYI@28216|Betaproteobacteria,3T2DY@506|Alcaligenaceae;em_COG_cat=U;em_desc=Belongs to the binding-protein-dependent transport system permease family;em_max_annot_lvl=2|Bacteria;em_Preferred_name=livM;em_PFAMs=BPD_transp_2;em_KEGG_ko=ko:K01998;em_KEGG_Pathway=ko02010,ko02024,map02010,map02024;em_KEGG_Module=M00237;em_BRITE=ko00000,ko00001,ko00002,ko02000;em_KEGG_TC=3.A.1.4
FBKCGJ_03413	3798573	3799451	U												ID=FBKCGJ_03413;Name=Branched-chain amino acid ABC transporter permease;locus_tag=FBKCGJ_03413;product=Branched-chain amino acid ABC transporter permease;Dbxref=SO:0001217,UniRef:UniRef50_K8PUK0;em_target=1216976.AX27061_3721;em_score=523.0;em_evalue=1.93e-187;em_tcov=100.0;em_OGs=COG0559@1|root,COG0559@2|Bacteria,1N54M@1224|Proteobacteria,2VKEA@28216|Betaproteobacteria,3T3EP@506|Alcaligenaceae;em_COG_cat=U;em_desc=Belongs to the binding-protein-dependent transport system permease family;em_max_annot_lvl=2|Bacteria;em_Preferred_name=;em_PFAMs=BPD_transp_2;em_KEGG_ko=ko:K01997;em_KEGG_Pathway=ko02010,ko02024,map02010,map02024;em_KEGG_Module=M00237;em_BRITE=ko00000,ko00001,ko00002,ko02000;em_KEGG_TC=3.A.1.4
FBKCGJ_03414	3799451	3800272	E												ID=FBKCGJ_03414;Name=ABC-type branched-chain amino acid transport system%2C ATPase component LivG;locus_tag=FBKCGJ_03414;product=ABC-type branched-chain amino acid transport system%2C ATPase component LivG;Dbxref=COG:COG0411,COG:E,RefSeq:WP_006386158.1,SO:0001217,UniParc:UPI0001F4276B,UniRef:UniRef100_A0A0M7CWE1,UniRef:UniRef50_A0A0H4VZ53,UniRef:UniRef90_A0A6S7FJM6;gene=livG;em_target=1216976.AX27061_3722;em_score=527.0;em_evalue=9.38e-190;em_tcov=100.0;em_OGs=COG0411@1|root,COG0411@2|Bacteria,1MUTY@1224|Proteobacteria,2VKPR@28216|Betaproteobacteria,3T1D7@506|Alcaligenaceae;em_COG_cat=E;em_desc=High-affinity branched-chain amino acid transport ATP-binding protein;em_max_annot_lvl=2|Bacteria;em_Preferred_name=;em_PFAMs=ABC_tran,BCA_ABC_TP_C;em_KEGG_ko=ko:K01995;em_KEGG_Pathway=ko02010,ko02024,map02010,map02024;em_KEGG_Module=M00237;em_BRITE=ko00000,ko00001,ko00002,ko02000;em_KEGG_TC=3.A.1.4
FBKCGJ_03415	3800507	3801310	I												ID=FBKCGJ_03415;Name=putative enoyl-CoA hydratase echA8;locus_tag=FBKCGJ_03415;product=putative enoyl-CoA hydratase echA8;Dbxref=SO:0001217,UniRef:UniRef50_A0A0D6I2H3,UniRef:UniRef90_A0A0D6I2H3;gene=echA8;em_target=1216976.AX27061_3723;em_score=479.0;em_evalue=6.67e-171;em_tcov=100.0;em_OGs=COG1024@1|root,COG1024@2|Bacteria,1NQM5@1224|Proteobacteria,2VMEQ@28216|Betaproteobacteria,3T6NF@506|Alcaligenaceae;em_COG_cat=I;em_desc=Belongs to the enoyl-CoA hydratase isomerase family;em_max_annot_lvl=2|Bacteria;em_Preferred_name=MA20_16935;em_PFAMs=ECH_1;em_EC=5.3.3.18;em_KEGG_ko=ko:K15866;em_KEGG_Pathway=ko00360,ko01120,map00360,map01120;em_KEGG_Reaction=R09837,R09839;em_KEGG_rclass=RC00004,RC00326,RC02689,RC03003;em_BRITE=ko00000,ko00001,ko01000
FBKCGJ_03416	3801320	3803437	P											Yes	ID=FBKCGJ_03416;Name=Ferric hydroxamate uptake;locus_tag=FBKCGJ_03416;product=Ferric hydroxamate uptake;Dbxref=SO:0001217,UniRef:UniRef50_A0A446CUL5,UniRef:UniRef90_A0A0D6I0K6;em_target=1003200.AXXA_29230;em_score=1376.0;em_evalue=0.0;em_tcov=100.0;em_OGs=COG4773@1|root,COG4773@2|Bacteria,1QTT0@1224|Proteobacteria,2VH17@28216|Betaproteobacteria,3T380@506|Alcaligenaceae;em_COG_cat=P;em_desc=Outer membrane receptor proteins mostly Fe transport;em_max_annot_lvl=2|Bacteria;em_Preferred_name=bfrI;em_PFAMs=Plug,TonB_dep_Rec;em_KEGG_ko=ko:K02014;em_BRITE=ko00000,ko02000;em_KEGG_TC=1.B.14
FBKCGJ_03417	3803643	3804533	G												ID=FBKCGJ_03417;Name=methylglyoxal synthase;locus_tag=FBKCGJ_03417;product=methylglyoxal synthase;Dbxref=COG:COG1803,COG:G,EC:4.2.3.3,GO:0008929,GO:0019242,SO:0001217,UniRef:UniRef50_E3HSF9,UniRef:UniRef90_E3HSF9;gene=mgsA;em_target=1003200.AXXA_29235;em_score=592.0;em_evalue=1.37e-214;em_tcov=100.0;em_OGs=COG1803@1|root,COG1803@2|Bacteria,1N1N2@1224|Proteobacteria,2VMJC@28216|Betaproteobacteria,3T22W@506|Alcaligenaceae;em_COG_cat=G;em_desc=methylglyoxal synthase;em_max_annot_lvl=2|Bacteria;em_Preferred_name=mgsA;em_PFAMs=MGS;em_EC=2.7.1.24,4.2.3.3;em_KEGG_ko=ko:K00859,ko:K01734;em_KEGG_Pathway=ko00640,ko00770,ko01100,ko01120,map00640,map00770,map01100,map01120;em_KEGG_Reaction=R00130,R01016;em_KEGG_rclass=RC00002,RC00078,RC00424;em_BRITE=ko00000,ko00001,ko00002,ko01000;em_GOs=GO:0003674,GO:0003824,GO:0003951,GO:0005575,GO:0005622,GO:0005623,GO:0005737,GO:0005829,GO:0006081,GO:0006793,GO:0006796,GO:0008150,GO:0008152,GO:0008929,GO:0009058,GO:0009438,GO:0009987,GO:0016301,GO:0016310,GO:0016740,GO:0016772,GO:0016773,GO:0016829,GO:0016835,GO:0016838,GO:0019242,GO:0042180,GO:0042181,GO:0044237,GO:0044249,GO:0044281,GO:0044283,GO:0044424,GO:0044444,GO:0044464,GO:0046184,GO:0071704,GO:1901576;em_BiGG_Reaction=iECUMN_1333.ECUMN_1153,iYL1228.KPN_00992;em_KEGG_Module=M00120
FBKCGJ_03418	3804637	3804831	S												ID=FBKCGJ_03418;Name=Fe-S cluster assembly protein IscX;locus_tag=FBKCGJ_03418;product=Fe-S cluster assembly protein IscX;Dbxref=COG:COG2975,COG:O,GO:0005506,GO:0016226,RefSeq:WP_020928322.1,SO:0001217,UniParc:UPI0003323A79,UniRef:UniRef100_A0A0X8PHB0,UniRef:UniRef50_A0A0J6NMJ1,UniRef:UniRef90_E3HSG0;gene=iscX;em_target=1003200.AXXA_29240;em_score=138.0;em_evalue=2.21e-42;em_tcov=100.0;em_OGs=COG2975@1|root,COG2975@2|Bacteria,1N7C1@1224|Proteobacteria,2VVQU@28216|Betaproteobacteria;em_COG_cat=S;em_desc=Fe-S assembly protein IscX;em_max_annot_lvl=2|Bacteria;em_Preferred_name=iscX;em_PFAMs=Fe-S_assembly;em_GOs=GO:0003674,GO:0004857,GO:0005488,GO:0005506,GO:0005575,GO:0005622,GO:0005623,GO:0005737,GO:0005829,GO:0006790,GO:0008150,GO:0008152,GO:0008198,GO:0009987,GO:0016043,GO:0016226,GO:0022607,GO:0030234,GO:0031163,GO:0043086,GO:0043167,GO:0043169,GO:0044085,GO:0044092,GO:0044237,GO:0044424,GO:0044444,GO:0044464,GO:0046872,GO:0046914,GO:0050790,GO:0051186,GO:0065007,GO:0065009,GO:0071840,GO:0098772
FBKCGJ_03419	3804831	3805172	C												ID=FBKCGJ_03419;Name=ISC system 2Fe-2S type ferredoxin;locus_tag=FBKCGJ_03419;product=ISC system 2Fe-2S type ferredoxin;Dbxref=COG:C,COG:COG0633,GO:0016226,RefSeq:WP_026384519.1,SO:0001217,UniParc:UPI00047CB2EB,UniRef:UniRef100_A0A0M9I0B5,UniRef:UniRef50_Q51383,UniRef:UniRef90_A0A0L0REW6;gene=fdx;em_target=1216976.AX27061_3727;em_score=239.0;em_evalue=7.87e-81;em_tcov=100.0;em_OGs=COG0633@1|root,COG0633@2|Bacteria,1RHDC@1224|Proteobacteria,2VSQE@28216|Betaproteobacteria,3T40F@506|Alcaligenaceae;em_COG_cat=C;em_desc=Ferredoxin;em_max_annot_lvl=2|Bacteria;em_Preferred_name=fdx;em_PFAMs=Fer2;em_KEGG_ko=ko:K04755;em_BRITE=ko00000
FBKCGJ_03420	3805182	3807044	O												ID=FBKCGJ_03420;Name=Fe-S protein assembly chaperone HscA;locus_tag=FBKCGJ_03420;product=Fe-S protein assembly chaperone HscA;Dbxref=COG:COG0443,COG:O,EC:3.6.4.-,GO:0005515,GO:0006457,SO:0001217,UniRef:UniRef50_A4XY39,UniRef:UniRef90_F7TA51;gene=hscA;em_target=1216976.AX27061_3728;em_score=1133.0;em_evalue=0.0;em_tcov=100.0;em_OGs=COG0443@1|root,COG0443@2|Bacteria,1MVQI@1224|Proteobacteria,2VHGV@28216|Betaproteobacteria,3T1C3@506|Alcaligenaceae;em_COG_cat=O;em_desc=Chaperone involved in the maturation of iron-sulfur cluster-containing proteins. Has a low intrinsic ATPase activity which is markedly stimulated by HscB;em_max_annot_lvl=2|Bacteria;em_Preferred_name=hscA;em_PFAMs=HSP70;em_KEGG_ko=ko:K04043,ko:K04044;em_BRITE=ko00000,ko00001,ko03019,ko03029,ko03110,ko04147;em_KEGG_TC=1.A.33,1.A.33.1;em_GOs=GO:0000166,GO:0000988,GO:0000989,GO:0003674,GO:0003824,GO:0005488,GO:0005515,GO:0005524,GO:0005575,GO:0005622,GO:0005623,GO:0005737,GO:0005829,GO:0005886,GO:0006139,GO:0006259,GO:0006260,GO:0006457,GO:0006458,GO:0006725,GO:0006790,GO:0006807,GO:0006950,GO:0006986,GO:0008144,GO:0008150,GO:0008152,GO:0008270,GO:0009058,GO:0009059,GO:0009266,GO:0009408,GO:0009409,GO:0009628,GO:0009889,GO:0009987,GO:0010033,GO:0010467,GO:0010556,GO:0016020,GO:0016043,GO:0016226,GO:0016462,GO:0016787,GO:0016817,GO:0016818,GO:0016887,GO:0016989,GO:0017076,GO:0017111,GO:0019219,GO:0019222,GO:0019538,GO:0022607,GO:0030554,GO:0031163,GO:0031323,GO:0031326,GO:0032553,GO:0032555,GO:0032559,GO:0032991,GO:0033554,GO:0034620,GO:0034641,GO:0034645,GO:0035639,GO:0035966,GO:0035967,GO:0036094,GO:0042221,GO:0043167,GO:0043168,GO:0043169,GO:0043170,GO:0043531,GO:0043933,GO:0044085,GO:0044183,GO:0044237,GO:0044238,GO:0044249,GO:0044260,GO:0044424,GO:0044444,GO:0044445,GO:0044464,GO:0046483,GO:0046872,GO:0046914,GO:0050789,GO:0050794,GO:0050896,GO:0051082,GO:0051084,GO:0051085,GO:0051087,GO:0051171,GO:0051186,GO:0051252,GO:0051604,GO:0051716,GO:0060255,GO:0061077,GO:0065003,GO:0065007,GO:0070417,GO:0070887,GO:0071310,GO:0071704,GO:0071840,GO:0071944,GO:0080090,GO:0090304,GO:0097159,GO:0097367,GO:0097428,GO:0140110,GO:1901265,GO:1901360,GO:1901363,GO:1901564,GO:1901576,GO:1902494,GO:1903506,GO:1990230,GO:1990234,GO:2001141;em_KEGG_Pathway=ko03018,ko04212,ko05152,map03018,map04212,map05152
FBKCGJ_03421	3807113	3807625	O												ID=FBKCGJ_03421;Name=Fe-S protein assembly co-chaperone HscB;locus_tag=FBKCGJ_03421;product=Fe-S protein assembly co-chaperone HscB;Dbxref=GO:0051087,GO:0051259,GO:0097428,KEGG:K04082,SO:0001217,UniRef:UniRef50_A9IQZ9,UniRef:UniRef90_F7TA52;gene=hscB;em_target=1216976.AX27061_3729;em_score=318.0;em_evalue=3.05e-110;em_tcov=100.0;em_OGs=COG1076@1|root,COG1076@2|Bacteria,1RHZX@1224|Proteobacteria,2VSD5@28216|Betaproteobacteria,3T44I@506|Alcaligenaceae;em_COG_cat=O;em_desc=Co-chaperone involved in the maturation of iron-sulfur cluster-containing proteins. Seems to help targeting proteins to be folded toward HscA;em_max_annot_lvl=2|Bacteria;em_Preferred_name=hscB;em_PFAMs=DnaJ,HSCB_C,TerB;em_KEGG_ko=ko:K04082,ko:K05801;em_BRITE=ko00000,ko03029,ko03110;em_GOs=GO:0001671,GO:0003674,GO:0005488,GO:0005515,GO:0005575,GO:0005622,GO:0005623,GO:0005737,GO:0005829,GO:0006457,GO:0006807,GO:0008047,GO:0008150,GO:0008152,GO:0009987,GO:0010467,GO:0016043,GO:0019538,GO:0022607,GO:0030234,GO:0032781,GO:0032991,GO:0043085,GO:0043170,GO:0043462,GO:0043933,GO:0044085,GO:0044093,GO:0044238,GO:0044424,GO:0044444,GO:0044445,GO:0044464,GO:0050790,GO:0051087,GO:0051259,GO:0051336,GO:0051345,GO:0051604,GO:0060589,GO:0060590,GO:0065003,GO:0065007,GO:0065009,GO:0071704,GO:0071840,GO:0097428,GO:0098772,GO:1901564,GO:1902494,GO:1990230,GO:1990234
FBKCGJ_03422	3807629	3807952	S												ID=FBKCGJ_03422;Name=iron-sulfur cluster assembly protein IscA;locus_tag=FBKCGJ_03422;product=iron-sulfur cluster assembly protein IscA;Dbxref=COG:COG0316,COG:O,GO:0005506,GO:0016226,RefSeq:WP_006386172.1,SO:0001217,UniParc:UPI0001F42773,UniRef:UniRef100_A0A0D6I2M8,UniRef:UniRef50_A0A3L0W7E7,UniRef:UniRef90_A0A157RXZ0;gene=iscA;em_target=1216976.AX27061_3730;em_score=220.0;em_evalue=1.06e-73;em_tcov=100.0;em_OGs=COG0316@1|root,COG0316@2|Bacteria,1RH6T@1224|Proteobacteria,2VSKY@28216|Betaproteobacteria,3T45X@506|Alcaligenaceae;em_COG_cat=S;em_desc=Belongs to the HesB IscA family;em_max_annot_lvl=2|Bacteria;em_Preferred_name=iscA;em_PFAMs=Fe-S_biosyn;em_KEGG_ko=ko:K13628;em_BRITE=ko00000,ko03016;em_GOs=GO:0003674,GO:0005198,GO:0005488,GO:0005506,GO:0005575,GO:0005622,GO:0005623,GO:0005737,GO:0005739,GO:0005759,GO:0005829,GO:0006725,GO:0006778,GO:0006779,GO:0006783,GO:0006790,GO:0006807,GO:0008150,GO:0008152,GO:0008198,GO:0009058,GO:0009987,GO:0010467,GO:0016043,GO:0016226,GO:0016530,GO:0018130,GO:0019438,GO:0019538,GO:0022607,GO:0031163,GO:0031974,GO:0033013,GO:0033014,GO:0034641,GO:0034986,GO:0042168,GO:0042440,GO:0043167,GO:0043169,GO:0043170,GO:0043226,GO:0043227,GO:0043229,GO:0043231,GO:0043233,GO:0044085,GO:0044237,GO:0044238,GO:0044249,GO:0044271,GO:0044422,GO:0044424,GO:0044429,GO:0044444,GO:0044446,GO:0044464,GO:0046148,GO:0046483,GO:0046872,GO:0046914,GO:0048037,GO:0051186,GO:0051188,GO:0051536,GO:0051537,GO:0051540,GO:0051604,GO:0070013,GO:0071704,GO:0071840,GO:0097428,GO:0140104,GO:1901360,GO:1901362,GO:1901564,GO:1901566,GO:1901576;em_BiGG_Reaction=iAPECO1_1312.APECO1_3997,iB21_1397.B21_02384,iBWG_1329.BWG_2292,iE2348C_1286.E2348C_2811,iEC042_1314.EC042_2732,iEC55989_1330.EC55989_2813,iECABU_c1320.ECABU_c28340,iECBD_1354.ECBD_1156,iECB_1328.ECB_02420,iECDH10B_1368.ECDH10B_2695,iECD_1391.ECD_02420,iECED1_1282.ECED1_2959,iECIAI1_1343.ECIAI1_2580,iECIAI39_1322.ECIAI39_2729,iECNA114_1301.ECNA114_2607,iECO103_1326.ECO103_3045,iECO111_1330.ECO111_3252,iECO26_1355.ECO26_3575,iECOK1_1307.ECOK1_2877,iECP_1309.ECP_2533,iECS88_1305.ECS88_2704,iECSE_1348.ECSE_2814,iECSF_1327.ECSF_2372,iECSP_1301.ECSP_3472,iECUMN_1333.ECUMN_2848,iECW_1372.ECW_m2754,iECs_1301.ECs3394,iEKO11_1354.EKO11_1205,iETEC_1333.ETEC_2685,iEcDH1_1363.EcDH1_1140,iEcSMS35_1347.EcSMS35_2681,iEcolC_1368.EcolC_1149,iG2583_1286.G2583_3058,iJO1366.b2528,iLF82_1304.LF82_1120,iNRG857_1313.NRG857_12580,iSBO_1134.SBO_2552,iSDY_1059.SDY_2724,iSF_1195.SF2575,iSSON_1240.SSON_2610,iS_1188.S2747,iUMN146_1321.UM146_04060,iUMNK88_1353.UMNK88_3181,iWFL_1372.ECW_m2754,iY75_1357.Y75_RS13195,iZ_1308.Z3795,ic_1306.c3053
FBKCGJ_03423	3807955	3808359	C												ID=FBKCGJ_03423;Name=Fe-S cluster assembly scaffold protein IscU%2C NifU family;locus_tag=FBKCGJ_03423;product=Fe-S cluster assembly scaffold protein IscU%2C NifU family;Dbxref=COG:COG0822,COG:O,RefSeq:WP_006386173.1,SO:0001217,UniParc:UPI0001F42774,UniRef:UniRef100_A0A0D6I0P3,UniRef:UniRef50_O31270,UniRef:UniRef90_A0A0D6I0P3;gene=iscU;em_target=1216976.AX27061_3731;em_score=264.0;em_evalue=4.57e-90;em_tcov=100.0;em_OGs=COG0822@1|root,COG0822@2|Bacteria,1RD5K@1224|Proteobacteria,2VQ2I@28216|Betaproteobacteria,3T3MV@506|Alcaligenaceae;em_COG_cat=C;em_desc=A scaffold on which IscS assembles Fe-S clusters. It is likely that Fe-S cluster coordination is flexible as the role of this complex is to build and then hand off Fe-S clusters;em_max_annot_lvl=2|Bacteria;em_Preferred_name=iscU;em_PFAMs=NifU_N;em_KEGG_ko=ko:K04488;em_BRITE=ko00000;em_GOs=GO:0003674,GO:0003824,GO:0005488,GO:0005506,GO:0005515,GO:0005575,GO:0005622,GO:0005623,GO:0005737,GO:0005829,GO:0006790,GO:0006807,GO:0006873,GO:0006875,GO:0006879,GO:0008150,GO:0008152,GO:0008198,GO:0009987,GO:0010467,GO:0016043,GO:0016226,GO:0016740,GO:0016782,GO:0019538,GO:0019725,GO:0022607,GO:0030003,GO:0031163,GO:0036455,GO:0042592,GO:0042802,GO:0043167,GO:0043169,GO:0043170,GO:0044085,GO:0044237,GO:0044238,GO:0044424,GO:0044444,GO:0044464,GO:0046872,GO:0046914,GO:0046916,GO:0048037,GO:0048878,GO:0050801,GO:0051186,GO:0051536,GO:0051537,GO:0051539,GO:0051540,GO:0051604,GO:0055065,GO:0055072,GO:0055076,GO:0055080,GO:0055082,GO:0065007,GO:0065008,GO:0071704,GO:0071840,GO:0097428,GO:0098771,GO:1901564;em_BiGG_Reaction=iAPECO1_1312.APECO1_3996,iB21_1397.B21_02385,iBWG_1329.BWG_2293,iE2348C_1286.E2348C_2812,iEC042_1314.EC042_2733,iEC55989_1330.EC55989_2814,iECABU_c1320.ECABU_c28350,iECBD_1354.ECBD_1155,iECB_1328.ECB_02421,iECDH10B_1368.ECDH10B_2696,iECDH1ME8569_1439.ECDH1ME8569_2456,iECD_1391.ECD_02421,iECED1_1282.ECED1_2960,iECH74115_1262.ECH74115_3761,iECIAI1_1343.ECIAI1_2581,iECIAI39_1322.ECIAI39_2730,iECNA114_1301.ECNA114_2608,iECO103_1326.ECO103_3046,iECO111_1330.ECO111_3253,iECO26_1355.ECO26_3576,iECOK1_1307.ECOK1_2878,iECP_1309.ECP_2534,iECS88_1305.ECS88_2705,iECSE_1348.ECSE_2815,iECSF_1327.ECSF_2373,iECSP_1301.ECSP_3473,iECUMN_1333.ECUMN_2849,iECW_1372.ECW_m2755,iECs_1301.ECs3395,iEKO11_1354.EKO11_1204,iETEC_1333.ETEC_2686,iEcDH1_1363.EcDH1_1139,iEcE24377_1341.EcE24377A_2814,iEcHS_1320.EcHS_A2680,iEcSMS35_1347.EcSMS35_2682,iEcolC_1368.EcolC_1148,iG2583_1286.G2583_3059,iJO1366.b2529,iSDY_1059.SDY_2725,iSFV_1184.SFV_2577,iSF_1195.SF2576,iSFxv_1172.SFxv_2832,iSSON_1240.SSON_2611,iS_1188.S2748,iUMN146_1321.UM146_04055,iUMNK88_1353.UMNK88_3182,iUTI89_1310.UTI89_C2851,iWFL_1372.ECW_m2755,iY75_1357.Y75_RS13200,iZ_1308.Z3796,ic_1306.c3055
FBKCGJ_03424	3808393	3809604	H												ID=FBKCGJ_03424;Name=IscS subfamily cysteine desulfurase;locus_tag=FBKCGJ_03424;product=IscS subfamily cysteine desulfurase;Dbxref=COG:COG1104,COG:E,EC:2.8.1.7,GO:0030170,GO:0031071,GO:0044571,RefSeq:WP_100503588.1,SO:0001217,UniParc:UPI000C2638A9,UniRef:UniRef100_UPI000C2638A9,UniRef:UniRef50_O31269,UniRef:UniRef90_A0A0D6I1D7;gene=iscS;em_target=1003200.AXXA_29275;em_score=788.0;em_evalue=1.48e-288;em_tcov=100.0;em_OGs=COG1104@1|root,COG1104@2|Bacteria,1MU1C@1224|Proteobacteria,2VH91@28216|Betaproteobacteria,3T1HF@506|Alcaligenaceae;em_COG_cat=H;em_desc=Master enzyme that delivers sulfur to a number of partners involved in Fe-S cluster assembly, tRNA modification or cofactor biosynthesis. Catalyzes the removal of elemental sulfur atoms from cysteine to produce alanine. Functions as a sulfur delivery protein for Fe-S cluster synthesis onto IscU, an Fe-S scaffold assembly protein, as well as other S acceptor proteins;em_max_annot_lvl=2|Bacteria;em_Preferred_name=iscS;em_PFAMs=Aminotran_5;em_EC=2.8.1.7;em_KEGG_ko=ko:K04487;em_KEGG_Pathway=ko00730,ko01100,ko04122,map00730,map01100,map04122;em_KEGG_Reaction=R07460,R11528,R11529;em_KEGG_rclass=RC01789,RC02313;em_BRITE=ko00000,ko00001,ko01000,ko02048,ko03016,ko03029;em_GOs=GO:0001522,GO:0003674,GO:0003824,GO:0004123,GO:0005488,GO:0005575,GO:0005622,GO:0005623,GO:0005737,GO:0005829,GO:0006139,GO:0006396,GO:0006399,GO:0006400,GO:0006725,GO:0006790,GO:0006807,GO:0008033,GO:0008144,GO:0008150,GO:0008152,GO:0008483,GO:0009000,GO:0009058,GO:0009451,GO:0009987,GO:0010467,GO:0016043,GO:0016070,GO:0016226,GO:0016740,GO:0016769,GO:0016782,GO:0016783,GO:0016829,GO:0016846,GO:0018130,GO:0018131,GO:0019842,GO:0022607,GO:0030170,GO:0031071,GO:0031119,GO:0031163,GO:0034470,GO:0034641,GO:0034660,GO:0036094,GO:0043167,GO:0043168,GO:0043169,GO:0043170,GO:0043412,GO:0044085,GO:0044237,GO:0044238,GO:0044249,GO:0044424,GO:0044444,GO:0044464,GO:0044571,GO:0046483,GO:0046484,GO:0046872,GO:0048037,GO:0050662,GO:0051186,GO:0051536,GO:0051537,GO:0051540,GO:0070279,GO:0071704,GO:0071840,GO:0090304,GO:0097159,GO:0097163,GO:0140104,GO:1901360,GO:1901363;em_BiGG_Reaction=iPC815.YPO2896,iYL1228.KPN_02862
FBKCGJ_03425	3809623	3810168	K												ID=FBKCGJ_03425;Name=Fe-S cluster assembly transcriptional regulator IscR;locus_tag=FBKCGJ_03425;product=Fe-S cluster assembly transcriptional regulator IscR;Dbxref=COG:COG1959,COG:K,GO:0003690,GO:0003700,GO:0006355,RefSeq:WP_049073187.1,SO:0001217,UniParc:UPI0006661B56,UniRef:UniRef100_A0A2M9GSK2,UniRef:UniRef50_A0A0D5AP94,UniRef:UniRef90_A0A157SMY3;gene=iscR;em_target=1216976.AX27061_3733;em_score=342.0;em_evalue=2.39e-119;em_tcov=100.0;em_OGs=COG1959@1|root,COG1959@2|Bacteria,1RDA4@1224|Proteobacteria,2VRGK@28216|Betaproteobacteria,3T3IN@506|Alcaligenaceae;em_COG_cat=K;em_desc=Transcriptional regulator;em_max_annot_lvl=2|Bacteria;em_Preferred_name=iscR;em_PFAMs=Rrf2;em_KEGG_ko=ko:K04487,ko:K13643;em_BRITE=ko00000,ko00001,ko01000,ko02048,ko03000,ko03016,ko03029;em_GOs=GO:0003674,GO:0003676,GO:0003677,GO:0003690,GO:0003700,GO:0005488,GO:0005515,GO:0005575,GO:0005622,GO:0005623,GO:0005737,GO:0005829,GO:0006139,GO:0006351,GO:0006355,GO:0006725,GO:0006807,GO:0008150,GO:0008152,GO:0009058,GO:0009059,GO:0009889,GO:0009987,GO:0010467,GO:0010468,GO:0010556,GO:0016070,GO:0018130,GO:0019219,GO:0019222,GO:0019438,GO:0031323,GO:0031326,GO:0032774,GO:0034641,GO:0034645,GO:0034654,GO:0042802,GO:0043167,GO:0043169,GO:0043170,GO:0044237,GO:0044238,GO:0044249,GO:0044260,GO:0044271,GO:0044424,GO:0044444,GO:0044464,GO:0046483,GO:0046872,GO:0048037,GO:0050789,GO:0050794,GO:0051171,GO:0051252,GO:0051536,GO:0051537,GO:0051540,GO:0060255,GO:0065007,GO:0071704,GO:0080090,GO:0090304,GO:0097159,GO:0097659,GO:0140110,GO:1901360,GO:1901362,GO:1901363,GO:1901576,GO:1903506,GO:2000112,GO:2001141;em_EC=2.8.1.7;em_KEGG_Pathway=ko00730,ko01100,ko04122,map00730,map01100,map04122;em_KEGG_Reaction=R07460,R11528,R11529;em_KEGG_rclass=RC01789,RC02313
FBKCGJ_03426	3810363	3810923	T												ID=FBKCGJ_03426;Name=Protein-tyrosine-phosphatase;locus_tag=FBKCGJ_03426;product=Protein-tyrosine-phosphatase;Dbxref=COG:COG0394,COG:T,SO:0001217,UniRef:UniRef50_A0A157SMV0,UniRef:UniRef90_A0A157SMV0;gene=wzb;em_target=1003200.AXXA_29285;em_score=333.0;em_evalue=2.57e-116;em_tcov=100.0;em_OGs=COG0394@1|root,COG0394@2|Bacteria,1RH90@1224|Proteobacteria,2VSKW@28216|Betaproteobacteria,3T223@506|Alcaligenaceae;em_COG_cat=T;em_desc=Belongs to the low molecular weight phosphotyrosine protein phosphatase family;em_max_annot_lvl=2|Bacteria;em_Preferred_name=ptpA;em_PFAMs=LMWPc;em_EC=3.1.3.48;em_KEGG_ko=ko:K01104,ko:K20945;em_BRITE=ko00000,ko00001,ko01000;em_GOs=GO:0000271,GO:0003674,GO:0003824,GO:0004721,GO:0004725,GO:0005975,GO:0005976,GO:0006464,GO:0006470,GO:0006793,GO:0006796,GO:0006807,GO:0008150,GO:0008152,GO:0009058,GO:0009059,GO:0009242,GO:0009987,GO:0016051,GO:0016311,GO:0016787,GO:0016788,GO:0016791,GO:0019538,GO:0033692,GO:0034637,GO:0034645,GO:0035335,GO:0036211,GO:0042578,GO:0043170,GO:0043412,GO:0044237,GO:0044238,GO:0044249,GO:0044260,GO:0044262,GO:0044264,GO:0044267,GO:0046377,GO:0071704,GO:0140096,GO:1901135,GO:1901137,GO:1901564,GO:1901576;em_KEGG_Pathway=ko05111,map05111
FBKCGJ_03427	3811104	3813230	L												ID=FBKCGJ_03427;Name=excinuclease ABC subunit UvrB;locus_tag=FBKCGJ_03427;product=excinuclease ABC subunit UvrB;Dbxref=COG:COG0556,COG:L,EC:3.1.25.-,GO:0003677,GO:0005515,GO:0005524,GO:0006289,GO:0009380,GO:0016787,GO:0016887,KEGG:K03702,SO:0001217,UniRef:UniRef50_B0RRD9,UniRef:UniRef90_A0A3S4NYW3;gene=uvrB;em_target=1216976.AX27061_3735;em_score=1287.0;em_evalue=0.0;em_tcov=99.1;em_OGs=COG0556@1|root,COG0556@2|Bacteria,1MUFK@1224|Proteobacteria,2VHFQ@28216|Betaproteobacteria,3T28F@506|Alcaligenaceae;em_COG_cat=L;em_desc=damaged site, the DNA wraps around one UvrB monomer. DNA wrap is dependent on ATP binding by UvrB and probably causes local melting of the DNA helix, facilitating insertion of UvrB beta-hairpin between the DNA strands. Then UvrB probes one DNA strand for the presence of a lesion. If a lesion is found the UvrA subunits dissociate and the UvrB-DNA preincision complex is formed. This complex is subsequently bound by UvrC and the second UvrB is released. If no lesion is found, the DNA wraps around the other UvrB subunit that will check the other stand for damage;em_max_annot_lvl=2|Bacteria;em_Preferred_name=uvrB;em_PFAMs=Helicase_C,ResIII,UVR,UvrB;em_KEGG_ko=ko:K03702;em_KEGG_Pathway=ko03420,map03420;em_BRITE=ko00000,ko00001,ko03400;em_GOs=GO:0000166,GO:0003674,GO:0003676,GO:0003677,GO:0003824,GO:0004386,GO:0004518,GO:0005488,GO:0005515,GO:0005524,GO:0005575,GO:0005622,GO:0005623,GO:0005737,GO:0006139,GO:0006259,GO:0006281,GO:0006289,GO:0006725,GO:0006807,GO:0006950,GO:0006974,GO:0007154,GO:0008144,GO:0008150,GO:0008152,GO:0009314,GO:0009380,GO:0009432,GO:0009605,GO:0009628,GO:0009987,GO:0009991,GO:0016462,GO:0016787,GO:0016788,GO:0016817,GO:0016818,GO:0016887,GO:0017076,GO:0017111,GO:0030554,GO:0031668,GO:0032553,GO:0032555,GO:0032559,GO:0032991,GO:0033554,GO:0034641,GO:0035639,GO:0036094,GO:0042802,GO:0043167,GO:0043168,GO:0043170,GO:0044237,GO:0044238,GO:0044260,GO:0044424,GO:0044464,GO:0046483,GO:0050896,GO:0051716,GO:0071496,GO:0071704,GO:0090304,GO:0090305,GO:0097159,GO:0097367,GO:1901265,GO:1901360,GO:1901363,GO:1902494,GO:1905347,GO:1905348,GO:1990391
FBKCGJ_03428	3813308	3814507	E												ID=FBKCGJ_03428;Name=Aspartate/aromatic aminotransferase;locus_tag=FBKCGJ_03428;product=Aspartate/aromatic aminotransferase;Dbxref=COG:COG1448,COG:E,SO:0001217,UniRef:UniRef50_P72173,UniRef:UniRef90_E3HSH0;gene=tyrB;em_target=1216976.AX27061_3737;em_score=768.0;em_evalue=6.41e-281;em_tcov=100.0;em_OGs=COG1448@1|root,COG1448@2|Bacteria,1MUT0@1224|Proteobacteria,2VHNH@28216|Betaproteobacteria,3T2N1@506|Alcaligenaceae;em_COG_cat=E;em_desc=Aminotransferase;em_max_annot_lvl=2|Bacteria;em_Preferred_name=tyrB;em_PFAMs=Aminotran_1_2;em_EC=2.6.1.1,2.6.1.57;em_KEGG_ko=ko:K00813,ko:K00832;em_KEGG_Pathway=ko00220,ko00250,ko00270,ko00330,ko00350,ko00360,ko00400,ko00401,ko00950,ko00960,ko01100,ko01110,ko01130,ko01210,ko01230,map00220,map00250,map00270,map00330,map00350,map00360,map00400,map00401,map00950,map00960,map01100,map01110,map01130,map01210,map01230;em_KEGG_Module=M00024,M00025,M00034,M00040;em_KEGG_Reaction=R00355,R00694,R00734,R00896,R01731,R02433,R02619,R05052,R07396,R10845;em_KEGG_rclass=RC00006,RC00036;em_BRITE=ko00000,ko00001,ko00002,ko01000,ko01007
FBKCGJ_03429	3814663	3815313	K												ID=FBKCGJ_03429;Name=transcriptional repressor LexA;locus_tag=FBKCGJ_03429;product=transcriptional repressor LexA;Dbxref=COG:COG1974,COG:KT,EC:3.4.21.88,GO:0004252,GO:0006282,GO:0006355,SO:0001217,UniRef:UniRef50_Q87KN2,UniRef:UniRef90_F7TA60;gene=lexA;em_target=1003200.AXXA_29300;em_score=397.0;em_evalue=5.6e-140;em_tcov=100.0;em_OGs=COG1974@1|root,COG1974@2|Bacteria,1MW80@1224|Proteobacteria,2VHTZ@28216|Betaproteobacteria,3T338@506|Alcaligenaceae;em_COG_cat=K;em_desc=Represses a number of genes involved in the response to DNA damage (SOS response), including recA and lexA. In the presence of single-stranded DNA, RecA interacts with LexA causing an autocatalytic cleavage which disrupts the DNA-binding part of LexA, leading to derepression of the SOS regulon and eventually DNA repair;em_max_annot_lvl=2|Bacteria;em_Preferred_name=lexA;em_PFAMs=LexA_DNA_bind,Peptidase_S24;em_EC=3.4.21.88;em_KEGG_ko=ko:K01356;em_KEGG_Module=M00729;em_BRITE=ko00000,ko00002,ko01000,ko01002,ko03400;em_GOs=GO:0000976,GO:0001067,GO:0001130,GO:0001217,GO:0003674,GO:0003676,GO:0003677,GO:0003690,GO:0003700,GO:0003824,GO:0004175,GO:0004252,GO:0005488,GO:0005515,GO:0005575,GO:0005622,GO:0005623,GO:0005737,GO:0005829,GO:0006139,GO:0006259,GO:0006260,GO:0006281,GO:0006282,GO:0006351,GO:0006355,GO:0006508,GO:0006725,GO:0006807,GO:0006950,GO:0006974,GO:0007154,GO:0008150,GO:0008152,GO:0008233,GO:0008236,GO:0009058,GO:0009059,GO:0009432,GO:0009605,GO:0009889,GO:0009890,GO:0009892,GO:0009987,GO:0009991,GO:0010467,GO:0010468,GO:0010556,GO:0010558,GO:0010605,GO:0010629,GO:0016070,GO:0016787,GO:0017171,GO:0018130,GO:0019219,GO:0019222,GO:0019438,GO:0019538,GO:0031323,GO:0031324,GO:0031326,GO:0031327,GO:0031668,GO:0032774,GO:0032991,GO:0032993,GO:0033554,GO:0034641,GO:0034645,GO:0034654,GO:0042802,GO:0043170,GO:0043565,GO:0044212,GO:0044237,GO:0044238,GO:0044249,GO:0044260,GO:0044271,GO:0044424,GO:0044444,GO:0044464,GO:0045892,GO:0045934,GO:0046483,GO:0048519,GO:0048523,GO:0048583,GO:0050789,GO:0050794,GO:0050896,GO:0051052,GO:0051171,GO:0051172,GO:0051252,GO:0051253,GO:0051716,GO:0060255,GO:0065007,GO:0070011,GO:0071496,GO:0071704,GO:0080090,GO:0080134,GO:0080135,GO:0090304,GO:0097159,GO:0097659,GO:0140096,GO:0140110,GO:1901360,GO:1901362,GO:1901363,GO:1901564,GO:1901576,GO:1902679,GO:1903506,GO:1903507,GO:1990837,GO:2000112,GO:2000113,GO:2001020,GO:2001141
FBKCGJ_03430	3815425	3817875	O												ID=FBKCGJ_03430;Name=endopeptidase La;locus_tag=FBKCGJ_03430;product=endopeptidase La;Dbxref=COG:COG0466,COG:O,EC:3.4.21.53,GO:0004176,GO:0004252,GO:0006508,GO:0016887,GO:0043565,RefSeq:WP_049073184.1,SO:0001217,UniParc:UPI000668C385,UniRef:UniRef100_A0A0X8PH98,UniRef:UniRef50_P36773,UniRef:UniRef90_Q2L253;gene=lon;em_target=1216976.AX27061_3739;em_score=1563.0;em_evalue=0.0;em_tcov=100.0;em_OGs=COG0466@1|root,COG0466@2|Bacteria,1MUV2@1224|Proteobacteria,2VIAU@28216|Betaproteobacteria,3T2D6@506|Alcaligenaceae;em_COG_cat=O;em_desc=ATP-dependent serine protease that mediates the selective degradation of mutant and abnormal proteins as well as certain short-lived regulatory proteins. Required for cellular homeostasis and for survival from DNA damage and developmental changes induced by stress. Degrades polypeptides processively to yield small peptide fragments that are 5 to 10 amino acids long. Binds to DNA in a double-stranded, site-specific manner;em_max_annot_lvl=2|Bacteria;em_Preferred_name=lon;em_PFAMs=AAA,LON_substr_bdg,Lon_C;em_EC=3.4.21.53;em_KEGG_ko=ko:K01338;em_KEGG_Pathway=ko04112,map04112;em_BRITE=ko00000,ko00001,ko01000,ko01002;em_GOs=GO:0000166,GO:0003674,GO:0003676,GO:0003677,GO:0003824,GO:0004175,GO:0004176,GO:0004252,GO:0005488,GO:0005524,GO:0005575,GO:0005622,GO:0005623,GO:0005737,GO:0005829,GO:0006508,GO:0006515,GO:0006807,GO:0006950,GO:0008144,GO:0008150,GO:0008152,GO:0008233,GO:0008236,GO:0009056,GO:0009057,GO:0009266,GO:0009314,GO:0009408,GO:0009628,GO:0009987,GO:0010165,GO:0010212,GO:0016462,GO:0016787,GO:0016817,GO:0016818,GO:0016887,GO:0017076,GO:0017111,GO:0017171,GO:0019538,GO:0030163,GO:0030554,GO:0032553,GO:0032555,GO:0032559,GO:0035639,GO:0036094,GO:0042623,GO:0043167,GO:0043168,GO:0043170,GO:0043565,GO:0044237,GO:0044238,GO:0044248,GO:0044257,GO:0044260,GO:0044265,GO:0044267,GO:0044424,GO:0044444,GO:0044464,GO:0050896,GO:0051603,GO:0070011,GO:0071704,GO:0097159,GO:0097367,GO:0140096,GO:1901265,GO:1901363,GO:1901564,GO:1901565,GO:1901575
FBKCGJ_03431	3818127	3819425	O												ID=FBKCGJ_03431;Name=ATP-dependent Clp protease ATP-binding subunit ClpX;locus_tag=FBKCGJ_03431;product=ATP-dependent Clp protease ATP-binding subunit ClpX;Dbxref=COG:COG1219,COG:O,GO:0005524,GO:0008270,GO:0016887,GO:0046983,GO:0051082,GO:0140662,RefSeq:WP_049073183.1,SO:0001217,UniParc:UPI000665BA18,UniRef:UniRef100_A0A0X8PHA5,UniRef:UniRef50_Q89KG2,UniRef:UniRef90_Q7WK82;gene=clpX;em_target=1216976.AX27061_3740;em_score=832.0;em_evalue=6.01e-305;em_tcov=100.0;em_OGs=COG1219@1|root,COG1219@2|Bacteria,1MVQK@1224|Proteobacteria,2VIEU@28216|Betaproteobacteria,3T2EG@506|Alcaligenaceae;em_COG_cat=O;em_desc=ATP-dependent specificity component of the Clp protease. It directs the protease to specific substrates. Can perform chaperone functions in the absence of ClpP;em_max_annot_lvl=2|Bacteria;em_Preferred_name=clpX;em_PFAMs=AAA_2,ClpB_D2-small,zf-C4_ClpX;em_KEGG_ko=ko:K03544;em_KEGG_Pathway=ko04112,map04112;em_BRITE=ko00000,ko00001,ko03110;em_GOs=GO:0000166,GO:0000502,GO:0002020,GO:0003674,GO:0003824,GO:0004176,GO:0005488,GO:0005515,GO:0005524,GO:0005575,GO:0005618,GO:0005622,GO:0005623,GO:0005737,GO:0005829,GO:0006457,GO:0006508,GO:0006807,GO:0008144,GO:0008150,GO:0008152,GO:0008233,GO:0008270,GO:0009056,GO:0009057,GO:0009376,GO:0009987,GO:0016032,GO:0016462,GO:0016787,GO:0016817,GO:0016818,GO:0016887,GO:0017076,GO:0017111,GO:0019538,GO:0019899,GO:0019904,GO:0030163,GO:0030164,GO:0030312,GO:0030554,GO:0031333,GO:0031597,GO:0032271,GO:0032272,GO:0032553,GO:0032555,GO:0032559,GO:0032991,GO:0035639,GO:0036094,GO:0040007,GO:0042623,GO:0042802,GO:0043167,GO:0043168,GO:0043169,GO:0043170,GO:0043254,GO:0043335,GO:0044087,GO:0044237,GO:0044238,GO:0044248,GO:0044257,GO:0044260,GO:0044265,GO:0044267,GO:0044403,GO:0044419,GO:0044424,GO:0044444,GO:0044445,GO:0044464,GO:0046872,GO:0046914,GO:0046983,GO:0048519,GO:0048523,GO:0050789,GO:0050794,GO:0051082,GO:0051128,GO:0051129,GO:0051301,GO:0051704,GO:0065007,GO:0070011,GO:0071704,GO:0071944,GO:0097159,GO:0097367,GO:0097718,GO:0140096,GO:1901265,GO:1901363,GO:1901564,GO:1901565,GO:1901575,GO:1902494,GO:1904949,GO:1905368,GO:1905369
FBKCGJ_03432	3819521	3820174	O												ID=FBKCGJ_03432;Name=ATP-dependent Clp endopeptidase proteolytic subunit ClpP;locus_tag=FBKCGJ_03432;product=ATP-dependent Clp endopeptidase proteolytic subunit ClpP;Dbxref=COG:COG0740,COG:O,EC:3.4.21.92,GO:0004176,GO:0004252,GO:0006508,GO:0009368,RefSeq:WP_049073182.1,SO:0001217,UniParc:UPI00066671A7,UniRef:UniRef100_A0A0X8PH97,UniRef:UniRef50_Q9JZ38,UniRef:UniRef90_A0A6S6ZHZ4;gene=clpP;em_target=1216976.AX27061_3741;em_score=420.0;em_evalue=4.31e-149;em_tcov=100.0;em_OGs=COG0740@1|root,COG0740@2|Bacteria,1MV46@1224|Proteobacteria,2VHAZ@28216|Betaproteobacteria,3T1MR@506|Alcaligenaceae;em_COG_cat=O;em_desc=Cleaves peptides in various proteins in a process that requires ATP hydrolysis. Has a chymotrypsin-like activity. Plays a major role in the degradation of misfolded proteins;em_max_annot_lvl=2|Bacteria;em_Preferred_name=clpP;em_PFAMs=CLP_protease;em_EC=3.4.21.92;em_KEGG_ko=ko:K01358;em_KEGG_Pathway=ko04112,ko04212,map04112,map04212;em_BRITE=ko00000,ko00001,ko01000,ko01002;em_GOs=GO:0003674,GO:0003824,GO:0004175,GO:0004252,GO:0005575,GO:0005622,GO:0005623,GO:0005737,GO:0006508,GO:0006807,GO:0008150,GO:0008152,GO:0008233,GO:0008236,GO:0016787,GO:0017171,GO:0019538,GO:0043170,GO:0044238,GO:0044424,GO:0044464,GO:0070011,GO:0071704,GO:0140096,GO:1901564
FBKCGJ_03433	3820179	3821489	D												ID=FBKCGJ_03433;Name=trigger factor;locus_tag=FBKCGJ_03433;product=trigger factor;Dbxref=COG:COG0544,COG:O,EC:5.2.1.8,GO:0003755,GO:0005854,GO:0051082,GO:0051083,SO:0001217,UniRef:UniRef50_Q0KBK5,UniRef:UniRef90_A0A261U5F8;gene=tig;em_target=1216976.AX27061_3742;em_score=812.0;em_evalue=6.91e-297;em_tcov=100.0;em_OGs=COG0544@1|root,COG0544@2|Bacteria,1MUJP@1224|Proteobacteria,2VING@28216|Betaproteobacteria,3T1GP@506|Alcaligenaceae;em_COG_cat=D;em_desc=Involved in protein export. Acts as a chaperone by maintaining the newly synthesized protein in an open conformation. Functions as a peptidyl-prolyl cis-trans isomerase;em_max_annot_lvl=2|Bacteria;em_Preferred_name=tig;em_PFAMs=FKBP_C,Trigger_C,Trigger_N;em_KEGG_ko=ko:K03545;em_BRITE=ko00000;em_GOs=GO:0000413,GO:0003674,GO:0003676,GO:0003677,GO:0003755,GO:0003824,GO:0005488,GO:0005515,GO:0005575,GO:0005622,GO:0005623,GO:0005737,GO:0005829,GO:0006355,GO:0006457,GO:0006458,GO:0006464,GO:0006807,GO:0006810,GO:0006950,GO:0007049,GO:0008104,GO:0008150,GO:0008152,GO:0009266,GO:0009408,GO:0009628,GO:0009889,GO:0009987,GO:0010468,GO:0010556,GO:0015031,GO:0015833,GO:0016853,GO:0016859,GO:0018193,GO:0018208,GO:0019219,GO:0019222,GO:0019538,GO:0031323,GO:0031326,GO:0032784,GO:0033036,GO:0036211,GO:0042802,GO:0042886,GO:0043021,GO:0043022,GO:0043170,GO:0043335,GO:0043412,GO:0044183,GO:0044237,GO:0044238,GO:0044260,GO:0044267,GO:0044424,GO:0044444,GO:0044464,GO:0044877,GO:0045184,GO:0050789,GO:0050794,GO:0050896,GO:0051083,GO:0051171,GO:0051179,GO:0051234,GO:0051252,GO:0051301,GO:0060255,GO:0061077,GO:0065007,GO:0071702,GO:0071704,GO:0071705,GO:0080090,GO:0097159,GO:0140096,GO:1901363,GO:1901564,GO:1903506,GO:2000112,GO:2001141
FBKCGJ_03434	3821657	3822412	M												ID=FBKCGJ_03434;Name=Zn-dependent protease with chaperone function;locus_tag=FBKCGJ_03434;product=Zn-dependent protease with chaperone function;Dbxref=COG:COG0501,COG:O,RefSeq:WP_006386184.1,SO:0001217,UniParc:UPI0001F4296A,UniRef:UniRef100_A0A0D6I1L4,UniRef:UniRef50_B2VF26,UniRef:UniRef90_A0A0D6I1L4;gene=htpX;em_target=1216976.AX27061_3743;em_score=464.0;em_evalue=2.44e-165;em_tcov=100.0;em_OGs=COG0501@1|root,COG0501@2|Bacteria,1NK9F@1224|Proteobacteria,2VJAY@28216|Betaproteobacteria,3T42D@506|Alcaligenaceae;em_COG_cat=M;em_desc=peptidase;em_max_annot_lvl=2|Bacteria;em_Preferred_name=yggG;em_KEGG_ko=ko:K07387;em_BRITE=ko00000,ko01000,ko01002;em_PFAMs=Peptidase_M48
FBKCGJ_03435	3822673	3823218	S												ID=FBKCGJ_03435;Name=Uncharacterized membrane protein YqhA;locus_tag=FBKCGJ_03435;product=Uncharacterized membrane protein YqhA;Dbxref=COG:COG2862,COG:S,RefSeq:WP_049073180.1,SO:0001217,UniParc:UPI000669634F,UniRef:UniRef100_A0A0X8PH94,UniRef:UniRef50_M4Z4H4,UniRef:UniRef90_E3HSH7;gene=yqhA;em_target=1216976.AX27061_3744;em_score=345.0;em_evalue=1.05e-120;em_tcov=100.0;em_OGs=COG2862@1|root,COG2862@2|Bacteria,1RANN@1224|Proteobacteria,2VK3P@28216|Betaproteobacteria,3T5QK@506|Alcaligenaceae;em_COG_cat=S;em_desc=UPF0114 protein;em_max_annot_lvl=2|Bacteria;em_Preferred_name=yqhA;em_PFAMs=UPF0114;em_GOs=GO:0005575,GO:0005623,GO:0005886,GO:0016020,GO:0016021,GO:0031224,GO:0044425,GO:0044464,GO:0071944
FBKCGJ_03436	3823309	3823515	K												ID=FBKCGJ_03436;Name=Cold shock protein%2C CspA family;locus_tag=FBKCGJ_03436;product=Cold shock protein%2C CspA family;Dbxref=COG:COG1278,COG:K,KEGG:K03704,RefSeq:WP_006225311.1,SO:0001217,UniParc:UPI0001E78406,UniRef:UniRef100_A0A0L0REF4,UniRef:UniRef50_O30875,UniRef:UniRef90_A9IR63;gene=cspC;em_target=1216976.AX27061_3745;em_score=144.0;em_evalue=7.41e-45;em_tcov=100.0;em_OGs=COG1278@1|root,COG1278@2|Bacteria,1N6Q5@1224|Proteobacteria,2VVTG@28216|Betaproteobacteria,3T831@506|Alcaligenaceae;em_COG_cat=K;em_desc=Cold shock proteins;em_max_annot_lvl=2|Bacteria;em_Preferred_name=cspA2;em_PFAMs=CSD;em_KEGG_ko=ko:K03704;em_BRITE=ko00000,ko03000
FBKCGJ_03437	3823793	3824356	S												ID=FBKCGJ_03437;Name=DUF924 domain-containing protein;locus_tag=FBKCGJ_03437;product=DUF924 domain-containing protein;Dbxref=RefSeq:WP_063581398.1,SO:0001217,UniParc:UPI0007BFDCD6,UniRef:UniRef100_A0A848NBT6,UniRef:UniRef50_A0A6S7DPD1,UniRef:UniRef90_A0A6S7DPD1;em_target=1216976.AX27061_3746;em_score=355.0;em_evalue=2e-124;em_tcov=98.4;em_OGs=COG3803@1|root,COG3803@2|Bacteria,1RHYI@1224|Proteobacteria,2VSHT@28216|Betaproteobacteria,3T41C@506|Alcaligenaceae;em_COG_cat=S;em_desc=protein conserved in bacteria;em_max_annot_lvl=2|Bacteria;em_Preferred_name=;em_PFAMs=DUF924
FBKCGJ_03438	3825148	3825468	-												ID=FBKCGJ_03438;Name=UDP-N-acetylmuramate--L-alanine ligase;locus_tag=FBKCGJ_03438;product=UDP-N-acetylmuramate--L-alanine ligase;Dbxref=RefSeq:WP_049073178.1,SO:0001217,UniParc:UPI00066758A9,UniRef:UniRef100_A0A109Y2V0,UniRef:UniRef50_Q2L265,UniRef:UniRef90_A0A6S7A7L3;em_target=1003200.AXXA_29350;em_score=197.0;em_evalue=9.93e-65;em_tcov=100.0;em_OGs=2CH28@1|root,3012Y@2|Bacteria,1PS11@1224|Proteobacteria,2WA7P@28216|Betaproteobacteria,3T4VI@506|Alcaligenaceae;em_COG_cat=-;em_desc=-;em_max_annot_lvl=2|Bacteria;em_Preferred_name=
FBKCGJ_03439	3825559	3825957													ID=FBKCGJ_03439;Name=hypothetical protein;locus_tag=FBKCGJ_03439;product=hypothetical protein;Dbxref=SO:0001217,UniRef:UniRef50_A0A2S0I9N6,UniRef:UniRef90_A0A0D6I2T3
FBKCGJ_03440	3826083	3826373	S												ID=FBKCGJ_03440;Name=DUF2513 domain-containing protein;locus_tag=FBKCGJ_03440;product=DUF2513 domain-containing protein;Dbxref=RefSeq:WP_049073176.1,SO:0001217,UniParc:UPI000664D60C,UniRef:UniRef100_A0A120LKB8,UniRef:UniRef50_A0A0Q8BXL3,UniRef:UniRef90_A0A6S7A7Q7;em_target=1216976.AX27061_3750;em_score=174.0;em_evalue=9.41e-56;em_tcov=100.0;em_OGs=2AZTE@1|root,31S2N@2|Bacteria,1PVJH@1224|Proteobacteria,2WBCW@28216|Betaproteobacteria,3T8AY@506|Alcaligenaceae;em_COG_cat=S;em_desc=Hypothetical protein (DUF2513);em_max_annot_lvl=2|Bacteria;em_Preferred_name=;em_PFAMs=DUF2513
FBKCGJ_03441	3826448	3826720	-												ID=FBKCGJ_03441;Name=GlsB/YeaQ/YmgE family stress response membrane protein;locus_tag=FBKCGJ_03441;product=GlsB/YeaQ/YmgE family stress response membrane protein;Dbxref=RefSeq:WP_054415822.1,SO:0001217,UniParc:UPI0006C28A30,UniRef:UniRef100_A0A5K4Y8L3,UniRef:UniRef50_A0A2I8DSA6,UniRef:UniRef90_A0A2L0PU47;em_target=1003200.AXXA_29365;em_score=152.0;em_evalue=3.13e-47;em_tcov=98.9;em_OGs=2AFFR@1|root,315FV@2|Bacteria,1PVIX@1224|Proteobacteria,2WBCF@28216|Betaproteobacteria,3T8A0@506|Alcaligenaceae;em_COG_cat=-;em_desc=-;em_max_annot_lvl=2|Bacteria;em_Preferred_name=
FBKCGJ_03442	3826845	3827240	J												ID=FBKCGJ_03442;Name=RidA family protein;locus_tag=FBKCGJ_03442;product=RidA family protein;Dbxref=SO:0001217,UniRef:UniRef50_A0A0D6I1K1,UniRef:UniRef90_A0A848NEC8;gene=ridA;em_target=1003200.AXXA_29370;em_score=235.0;em_evalue=7.06e-79;em_tcov=99.2;em_OGs=COG0251@1|root,COG0251@2|Bacteria,1NDTQ@1224|Proteobacteria,2WF1P@28216|Betaproteobacteria,3T9BX@506|Alcaligenaceae;em_COG_cat=J;em_desc=endoribonuclease L-PSP;em_max_annot_lvl=2|Bacteria;em_Preferred_name=;em_PFAMs=Ribonuc_L-PSP;em_EC=3.5.99.10;em_KEGG_ko=ko:K09022;em_KEGG_Reaction=R11098,R11099;em_KEGG_rclass=RC03275,RC03354;em_BRITE=ko00000,ko01000
FBKCGJ_03443	3827267	3828490	E												ID=FBKCGJ_03443;Name=D-threo-3-hydroxyaspartate dehydratase;locus_tag=FBKCGJ_03443;product=D-threo-3-hydroxyaspartate dehydratase;Dbxref=SO:0001217,UniRef:UniRef50_B2DFG5,UniRef:UniRef90_A0A6S7DSU1;em_target=1216976.AX27061_3753;em_score=679.0;em_evalue=1.29e-245;em_tcov=97.0;em_OGs=COG3616@1|root,COG3616@2|Bacteria,1N2SF@1224|Proteobacteria,2VJ58@28216|Betaproteobacteria,3T6C0@506|Alcaligenaceae;em_COG_cat=E;em_desc=amino acid aldolase or racemase;em_max_annot_lvl=2|Bacteria;em_Preferred_name=;em_PFAMs=Ala_racemase_N,D-ser_dehydrat;em_EC=4.3.1.27;em_KEGG_ko=ko:K20757;em_BRITE=ko00000,ko01000
FBKCGJ_03444	3828562	3829479	K												ID=FBKCGJ_03444;Name=D-malate degradation protein R;locus_tag=FBKCGJ_03444;product=D-malate degradation protein R;Dbxref=KEGG:K16135,RefSeq:WP_049073172.1,SO:0001217,UniParc:UPI0006675C66,UniRef:UniRef100_A0A0X8PH89,UniRef:UniRef50_A0A6G8NVR1,UniRef:UniRef90_A0A0M9J6T5;em_target=1003200.AXXA_29380;em_score=560.0;em_evalue=1.75e-201;em_tcov=99.0;em_OGs=COG0583@1|root,COG0583@2|Bacteria,1MVJ7@1224|Proteobacteria,2VIMY@28216|Betaproteobacteria,3T76P@506|Alcaligenaceae;em_COG_cat=K;em_desc=LysR substrate binding domain;em_max_annot_lvl=2|Bacteria;em_Preferred_name=;em_PFAMs=HTH_1,LysR_substrate
FBKCGJ_03445	3829504	3829902	J												ID=FBKCGJ_03445;Name=Enamine deaminase RidA%2C house cleaning of reactive enamine intermediates%2C YjgF/YER057c/UK114 family;locus_tag=FBKCGJ_03445;product=Enamine deaminase RidA%2C house cleaning of reactive enamine intermediates%2C YjgF/YER057c/UK114 family;Dbxref=COG:COG0251,COG:V,SO:0001217,UniRef:UniRef50_A0A6S6ZI57,UniRef:UniRef90_A0A6S6ZI57;gene=ridA;em_target=762376.AXYL_03985;em_score=237.0;em_evalue=1.87e-79;em_tcov=100.0;em_OGs=COG0251@1|root,COG0251@2|Bacteria,1RH5K@1224|Proteobacteria,2VSXX@28216|Betaproteobacteria,3T49Y@506|Alcaligenaceae;em_COG_cat=J;em_desc=Endoribonuclease L-PSP;em_max_annot_lvl=2|Bacteria;em_Preferred_name=;em_PFAMs=Ribonuc_L-PSP
FBKCGJ_03446	3829948	3831138	EGP												ID=FBKCGJ_03446;Name=Major facilitator superfamily (MFS) profile domain-containing protein;locus_tag=FBKCGJ_03446;product=Major facilitator superfamily (MFS) profile domain-containing protein;Dbxref=RefSeq:WP_049073170.1,SO:0001217,UniParc:UPI0006664D1C,UniRef:UniRef100_A0A1D8I932,UniRef:UniRef50_A0A1Z1W5H2,UniRef:UniRef90_A0A6S7C9I1;em_target=1216976.AX27061_3756;em_score=677.0;em_evalue=6.57e-245;em_tcov=100.0;em_OGs=COG0477@1|root,COG2814@2|Bacteria,1MXXE@1224|Proteobacteria,2VPFG@28216|Betaproteobacteria,3T2DM@506|Alcaligenaceae;em_COG_cat=EGP;em_desc=COG0477 Permeases of the major facilitator superfamily;em_max_annot_lvl=2|Bacteria;em_Preferred_name=;em_PFAMs=MFS_1
FBKCGJ_03447	3831275	3831853	K												ID=FBKCGJ_03447;Name=TetR/AcrR family transcriptional regulator;locus_tag=FBKCGJ_03447;product=TetR/AcrR family transcriptional regulator;Dbxref=SO:0001217,UniRef:UniRef50_N8Y951,UniRef:UniRef90_A0A848NCA1;em_target=1003200.AXXA_29400;em_score=301.0;em_evalue=4.15e-103;em_tcov=99.5;em_OGs=COG1309@1|root,COG1309@2|Bacteria,1R5GP@1224|Proteobacteria,2VRQH@28216|Betaproteobacteria,3T4YD@506|Alcaligenaceae;em_COG_cat=K;em_desc=Transcriptional regulator;em_max_annot_lvl=2|Bacteria;em_Preferred_name=;em_PFAMs=TetR_N
FBKCGJ_03448	3831986	3832471													ID=FBKCGJ_03448;Name=Lipocalin-like domain-containing protein;locus_tag=FBKCGJ_03448;product=Lipocalin-like domain-containing protein;Dbxref=RefSeq:WP_059271406.1,SO:0001217,UniParc:UPI000742FA22,UniRef:UniRef100_A0A2M9GSM7,UniRef:UniRef50_A0A109XZ87,UniRef:UniRef90_A0A0X8PH88
FBKCGJ_03449	3832573	3832878													ID=FBKCGJ_03449;Name=Secreted protein;locus_tag=FBKCGJ_03449;product=Secreted protein;Dbxref=RefSeq:WP_049073167.1,SO:0001217,UniParc:UPI0006695094,UniRef:UniRef100_A0A5K6EIC8,UniRef:UniRef50_A0A095UFW9,UniRef:UniRef90_A0A0M7CNM2
FBKCGJ_03450	3832900	3833160													ID=FBKCGJ_03450;Name=DNA-binding protein;locus_tag=FBKCGJ_03450;product=DNA-binding protein;Dbxref=RefSeq:WP_231891601.1,SO:0001217,UniParc:UPI000671D07C,UniRef:UniRef100_A0A5K4ZBX4,UniRef:UniRef50_A0A095VN92,UniRef:UniRef90_A0A5K4ZBX4
FBKCGJ_03451	3833298	3833606	-												ID=FBKCGJ_03451;Name=Carbohydrate isomerase;locus_tag=FBKCGJ_03451;product=Carbohydrate isomerase;Dbxref=RefSeq:WP_049073166.1,SO:0001217,UniParc:UPI00066913C8,UniRef:UniRef100_A0A0X8PHB4,UniRef:UniRef50_H0F2M1,UniRef:UniRef90_A0A6S7B5B6;em_target=339670.Bamb_1475;em_score=48.1;em_evalue=9.14e-06;em_tcov=76.5;em_OGs=28Z3R@1|root,2ZKW7@2|Bacteria,1PACN@1224|Proteobacteria,2W6DJ@28216|Betaproteobacteria,1K8C2@119060|Burkholderiaceae;em_COG_cat=-;em_desc=-;em_max_annot_lvl=2|Bacteria;em_Preferred_name=
FBKCGJ_03452	3833673	3834530	M												ID=FBKCGJ_03452;Name=3-deoxy-8-phosphooctulonate synthase;locus_tag=FBKCGJ_03452;product=3-deoxy-8-phosphooctulonate synthase;Dbxref=COG:COG2877,COG:M,EC:2.5.1.55,GO:0008676,KEGG:K01627,RefSeq:WP_049073165.1,SO:0001217,UniParc:UPI0006675165,UniRef:UniRef100_A0A0X8PH99,UniRef:UniRef50_Q88LX0,UniRef:UniRef90_A0A6S6ZDV4;gene=kdsA;em_target=1216976.AX27061_3761;em_score=558.0;em_evalue=1.51e-201;em_tcov=100.0;em_OGs=COG2877@1|root,COG2877@2|Bacteria,1MV91@1224|Proteobacteria,2VIQF@28216|Betaproteobacteria,3T329@506|Alcaligenaceae;em_COG_cat=M;em_desc=Belongs to the KdsA family;em_max_annot_lvl=2|Bacteria;em_Preferred_name=kdsA;em_PFAMs=DAHP_synth_1;em_EC=2.5.1.55;em_KEGG_ko=ko:K01627;em_KEGG_Pathway=ko00540,ko01100,map00540,map01100;em_KEGG_Module=M00063;em_KEGG_Reaction=R03254;em_KEGG_rclass=RC00435;em_BRITE=ko00000,ko00001,ko00002,ko01000,ko01005;em_GOs=GO:0000271,GO:0003674,GO:0003824,GO:0005575,GO:0005622,GO:0005623,GO:0005737,GO:0005829,GO:0005975,GO:0005976,GO:0005996,GO:0006082,GO:0006629,GO:0008150,GO:0008152,GO:0008610,GO:0008653,GO:0008676,GO:0009058,GO:0009059,GO:0009103,GO:0009987,GO:0016043,GO:0016051,GO:0016053,GO:0016740,GO:0016765,GO:0019294,GO:0019752,GO:0022607,GO:0033692,GO:0034637,GO:0034645,GO:0043170,GO:0043436,GO:0043933,GO:0044085,GO:0044237,GO:0044238,GO:0044249,GO:0044255,GO:0044260,GO:0044262,GO:0044264,GO:0044281,GO:0044283,GO:0044424,GO:0044444,GO:0044464,GO:0046364,GO:0046394,GO:0046400,GO:0051259,GO:0051260,GO:0051262,GO:0051289,GO:0065003,GO:0071704,GO:0071840,GO:1901135,GO:1901137,GO:1901576,GO:1903509
FBKCGJ_03453	3834769	3835728	S												ID=FBKCGJ_03453;Name=HD domain-containing protein;locus_tag=FBKCGJ_03453;product=HD domain-containing protein;Dbxref=SO:0001217,UniParc:UPI000839F3DF,UniRef:UniRef100_A0A2M9GSP0,UniRef:UniRef50_F7TA87,UniRef:UniRef90_A0A2M9GSP0;em_target=1003200.AXXA_29435;em_score=543.0;em_evalue=1.24e-194;em_tcov=100.0;em_OGs=COG1896@1|root,COG4538@1|root,COG1896@2|Bacteria,COG4538@2|Bacteria,1MXEZ@1224|Proteobacteria,2WEA5@28216|Betaproteobacteria;em_COG_cat=S;em_desc=HD domain;em_max_annot_lvl=2|Bacteria;em_Preferred_name=;em_PFAMs=HD_3,SnoaL_2;em_KEGG_ko=ko:K07023;em_BRITE=ko00000
FBKCGJ_03454	3835773	3836990	S												ID=FBKCGJ_03454;Name=DUF1444 domain-containing protein;locus_tag=FBKCGJ_03454;product=DUF1444 domain-containing protein;Dbxref=RefSeq:WP_059271412.1,SO:0001217,UniParc:UPI000742D707,UniRef:UniRef100_A0A2M9GSP9,UniRef:UniRef50_D4XF60,UniRef:UniRef90_A0A2M9GSP9;em_target=1216976.AX27061_3763;em_score=696.0;em_evalue=6.41e-252;em_tcov=100.0;em_OGs=COG4848@1|root,COG4848@2|Bacteria,1RDIB@1224|Proteobacteria;em_COG_cat=S;em_desc=Belongs to the UPF0354 family;em_max_annot_lvl=2|Bacteria;em_Preferred_name=ytpQ;em_PFAMs=DUF1444
FBKCGJ_03455	3837024	3837734	U												ID=FBKCGJ_03455;Name=aquaporin Z;locus_tag=FBKCGJ_03455;product=aquaporin Z;Dbxref=COG:COG0580,COG:G,GO:0006833,GO:0015250,SO:0001217,UniRef:UniRef50_Q87MQ5,UniRef:UniRef90_A0A0D6I0Z9;gene=aqpZ;em_target=1216976.AX27061_3764;em_score=437.0;em_evalue=2.55e-155;em_tcov=99.6;em_OGs=COG0580@1|root,COG0580@2|Bacteria,1MXTJ@1224|Proteobacteria,2VK6T@28216|Betaproteobacteria,3T37W@506|Alcaligenaceae;em_COG_cat=U;em_desc=Channel that permits osmotically driven movement of water in both directions. It is involved in the osmoregulation and in the maintenance of cell turgor during volume expansion in rapidly growing cells. It mediates rapid entry or exit of water in response to abrupt changes in osmolarity;em_max_annot_lvl=2|Bacteria;em_Preferred_name=aqpZ;em_PFAMs=MIP;em_KEGG_ko=ko:K02440,ko:K06188;em_BRITE=ko00000,ko02000;em_KEGG_TC=1.A.8,1.A.8.1,1.A.8.2;em_GOs=GO:0003674,GO:0005215,GO:0005372,GO:0005575,GO:0005623,GO:0005886,GO:0005975,GO:0006066,GO:0006071,GO:0006810,GO:0006833,GO:0008150,GO:0008152,GO:0009987,GO:0015250,GO:0015267,GO:0015318,GO:0016020,GO:0016021,GO:0019400,GO:0019751,GO:0022803,GO:0022838,GO:0022857,GO:0031224,GO:0042044,GO:0044237,GO:0044238,GO:0044262,GO:0044281,GO:0044425,GO:0044464,GO:0051179,GO:0051234,GO:0055085,GO:0071704,GO:0071944,GO:1901615;em_BiGG_Reaction=iJN678.apqZ
FBKCGJ_03456	3837877	3838458	K												ID=FBKCGJ_03456;Name=Glycerol-3-phosphate responsive antiterminator;locus_tag=FBKCGJ_03456;product=Glycerol-3-phosphate responsive antiterminator;Dbxref=KEGG:K02443,SO:0001217,UniRef:UniRef50_A0A0H3KKM6,UniRef:UniRef90_A0A0D6I106;em_target=1216976.AX27061_3765;em_score=350.0;em_evalue=1.91e-122;em_tcov=100.0;em_OGs=COG1954@1|root,COG1954@2|Bacteria,1R7RN@1224|Proteobacteria,2VRQI@28216|Betaproteobacteria;em_COG_cat=K;em_desc=Glycerol-3-phosphate responsive antiterminator;em_max_annot_lvl=2|Bacteria;em_Preferred_name=glpP;em_KEGG_ko=ko:K02443;em_BRITE=ko00000,ko03000;em_PFAMs=G3P_antiterm
FBKCGJ_03457	3838460	3840016	C												ID=FBKCGJ_03457;Name=Alkyldihydroxyacetonephosphate synthase;locus_tag=FBKCGJ_03457;product=Alkyldihydroxyacetonephosphate synthase;Dbxref=SO:0001217,UniRef:UniRef50_A0A0H3KU49;em_target=1216976.AX27061_3766;em_score=960.0;em_evalue=0.0;em_tcov=100.0;em_OGs=COG0277@1|root,COG0277@2|Bacteria,1MXTV@1224|Proteobacteria,2VMP8@28216|Betaproteobacteria,3T8S0@506|Alcaligenaceae;em_COG_cat=C;em_desc=FAD linked oxidases, C-terminal domain;em_max_annot_lvl=2|Bacteria;em_Preferred_name=eapA;em_KEGG_ko=ko:K00803,ko:K11472;em_KEGG_Pathway=ko00565,ko00630,ko01100,ko01110,ko01120,ko01130,ko04146,map00565,map00630,map01100,map01110,map01120,map01130,map04146;em_KEGG_Reaction=R00475,R04311;em_KEGG_rclass=RC00020,RC00042,RC02886;em_BRITE=ko00000,ko00001,ko01000;em_PFAMs=FAD-oxidase_C,FAD_binding_4;em_EC=2.5.1.26
FBKCGJ_03458	3840013	3841647	C												ID=FBKCGJ_03458;Name=Glycerol-3-phosphate dehydrogenase 2;locus_tag=FBKCGJ_03458;product=Glycerol-3-phosphate dehydrogenase 2;Dbxref=SO:0001217,UniRef:UniRef50_A0A0H3KL59,UniRef:UniRef90_A0A6S7A7H5;em_target=1216976.AX27061_3767;em_score=1018.0;em_evalue=0.0;em_tcov=97.0;em_OGs=COG0578@1|root,COG0578@2|Bacteria,1MUMY@1224|Proteobacteria,2VN8I@28216|Betaproteobacteria,3T340@506|Alcaligenaceae;em_COG_cat=C;em_desc=Glycerol-3-phosphate dehydrogenase;em_max_annot_lvl=2|Bacteria;em_PFAMs=DAO,DAO_C;em_Preferred_name=glpD_2;em_EC=1.1.5.3;em_KEGG_ko=ko:K00111;em_KEGG_Pathway=ko00564,ko01110,map00564,map01110;em_KEGG_Reaction=R00848;em_KEGG_rclass=RC00029;em_BRITE=ko00000,ko00001,ko01000
FBKCGJ_03459	3841689	3843245	G												ID=FBKCGJ_03459;Name=FGGY-family carbohydrate kinase;locus_tag=FBKCGJ_03459;product=FGGY-family carbohydrate kinase;Dbxref=SO:0001217,UniRef:UniRef50_A0A088UHY7,UniRef:UniRef90_A0A0D6I117;em_target=1216976.AX27061_3768;em_score=971.0;em_evalue=0.0;em_tcov=100.0;em_OGs=COG0554@1|root,COG0554@2|Bacteria,1P25F@1224|Proteobacteria,2VMSF@28216|Betaproteobacteria,3T8WY@506|Alcaligenaceae;em_COG_cat=G;em_desc=Belongs to the FGGY kinase family;em_max_annot_lvl=2|Bacteria;em_PFAMs=FGGY_C,FGGY_N;em_Preferred_name=glpK_2;em_EC=2.7.1.30;em_KEGG_ko=ko:K00864;em_KEGG_Pathway=ko00561,ko01100,ko03320,ko04626,map00561,map01100,map03320,map04626;em_KEGG_Reaction=R00847;em_KEGG_rclass=RC00002,RC00017;em_BRITE=ko00000,ko00001,ko01000,ko04147
FBKCGJ_03460	3843242	3844702	EGP												ID=FBKCGJ_03460;Name=Putative metabolite transport protein CsbC;locus_tag=FBKCGJ_03460;product=Putative metabolite transport protein CsbC;Dbxref=SO:0001217,UniRef:UniRef50_A0A7U9EEF1,UniRef:UniRef90_A0A6S7AG20;gene=csbC;em_target=1216976.AX27061_3769;em_score=917.0;em_evalue=0.0;em_tcov=99.8;em_OGs=COG0477@1|root,COG2814@2|Bacteria,1QTX3@1224|Proteobacteria,2WGGI@28216|Betaproteobacteria;em_COG_cat=EGP;em_desc=Major Facilitator;em_max_annot_lvl=2|Bacteria;em_PFAMs=MFS_1,Sugar_tr;em_Preferred_name=;em_KEGG_ko=ko:K08176;em_BRITE=ko00000,ko02000;em_KEGG_TC=2.A.1.9
FBKCGJ_03461	3844926	3845315	S												ID=FBKCGJ_03461;Name=Lysozyme inhibitor LprI N-terminal domain-containing protein;locus_tag=FBKCGJ_03461;product=Lysozyme inhibitor LprI N-terminal domain-containing protein;Dbxref=RefSeq:WP_053086043.1,SO:0001217,UniParc:UPI000671C3A0,UniRef:UniRef100_A0A109Y461,UniRef:UniRef50_A0A484S9N8,UniRef:UniRef90_A0A1R1JX62;gene=lprI;em_target=1216976.AX27061_3770;em_score=236.0;em_evalue=3.08e-79;em_tcov=100.0;em_OGs=COG3755@1|root,COG3755@2|Bacteria,1NDZJ@1224|Proteobacteria;em_COG_cat=S;em_desc=Lysozyme inhibitor LprI;em_max_annot_lvl=2|Bacteria;em_Preferred_name=;em_PFAMs=LprI
FBKCGJ_03462	3845413	3845772													ID=FBKCGJ_03462;Name=hypothetical protein;locus_tag=FBKCGJ_03462;product=hypothetical protein;Dbxref=RefSeq:WP_054415832.1,SO:0001217,UniParc:UPI0006C728D7,UniRef:UniRef100_A0A5K4Z631,UniRef:UniRef50_D4XF71,UniRef:UniRef90_A0A0D6I2Z8
FBKCGJ_03463	3845787	3846299													ID=FBKCGJ_03463;Name=Sulphur transport domain-containing protein;locus_tag=FBKCGJ_03463;product=Sulphur transport domain-containing protein;Dbxref=RefSeq:WP_054415833.1,SO:0001217,UniParc:UPI0006C4BE5D,UniRef:UniRef100_A0A5K6E9K2,UniRef:UniRef50_A0A6S7C044,UniRef:UniRef90_A0A5K6E9K2
FBKCGJ_03464	3846388	3846930	-												ID=FBKCGJ_03464;Name=Lipoprotein;locus_tag=FBKCGJ_03464;product=Lipoprotein;Dbxref=SO:0001217,UniRef:UniRef50_A0A0X8P567,UniRef:UniRef90_A0A0X8P567;em_target=1458357.BG58_22355;em_score=162.0;em_evalue=1.29e-48;em_tcov=100.0;em_OGs=2ECU6@1|root,336RP@2|Bacteria,1N8GM@1224|Proteobacteria,2W8W0@28216|Betaproteobacteria,1K7RT@119060|Burkholderiaceae;em_COG_cat=-;em_desc=-;em_max_annot_lvl=2|Bacteria;em_Preferred_name=
FBKCGJ_03465	3847014	3847295	-												ID=FBKCGJ_03465;Name=DUF4156 domain-containing protein;locus_tag=FBKCGJ_03465;product=DUF4156 domain-containing protein;Dbxref=RefSeq:WP_082381316.1,SO:0001217,UniParc:UPI0006C3ED3E,UniRef:UniRef100_A0A5K6E1M9,UniRef:UniRef50_A0A1R1JXE5,UniRef:UniRef90_A0A5K6E1M9;em_target=1216976.AX27061_3773;em_score=144.0;em_evalue=5.82e-44;em_tcov=100.0;em_OGs=2BV0H@1|root,32QD3@2|Bacteria,1PK3M@1224|Proteobacteria,2W8E8@28216|Betaproteobacteria,3T52A@506|Alcaligenaceae;em_COG_cat=-;em_desc=-;em_max_annot_lvl=2|Bacteria;em_Preferred_name=
FBKCGJ_03466	3847551	3847637													ID=FBKCGJ_03466;Name=tRNA-Leu(tag);locus_tag=FBKCGJ_03466;product=tRNA-Leu(tag);Dbxref=SO:0000264;gene=trnL;anti_codon=tag;amino_acid=Leu
FBKCGJ_03467	3847685	3848881	E												ID=FBKCGJ_03467;Name=succinyldiaminopimelate transaminase;locus_tag=FBKCGJ_03467;product=succinyldiaminopimelate transaminase;Dbxref=COG:COG0436,COG:E,EC:2.6.1.17,GO:0009016,GO:0019877,RefSeq:WP_054415835.1,SO:0001217,UniParc:UPI0006C62680,UniRef:UniRef100_A0A5K6E7K0,UniRef:UniRef50_A0A963JFQ6,UniRef:UniRef90_A0A0D6I257;gene=dapC;em_target=1003200.AXXA_29765;em_score=791.0;em_evalue=8.56e-290;em_tcov=100.0;em_OGs=COG0436@1|root,COG0436@2|Bacteria,1MWS8@1224|Proteobacteria,2VIEP@28216|Betaproteobacteria,3T3B2@506|Alcaligenaceae;em_COG_cat=E;em_desc=Succinyldiaminopimelate;em_max_annot_lvl=2|Bacteria;em_Preferred_name=dapC;em_PFAMs=Aminotran_1_2;em_EC=2.6.1.11,2.6.1.17;em_KEGG_ko=ko:K00821,ko:K14267;em_KEGG_Pathway=ko00220,ko00300,ko01100,ko01110,ko01120,ko01130,ko01210,ko01230,map00220,map00300,map01100,map01110,map01120,map01130,map01210,map01230;em_KEGG_Module=M00016,M00028,M00845;em_KEGG_Reaction=R02283,R04475;em_KEGG_rclass=RC00006,RC00062;em_BRITE=ko00000,ko00001,ko00002,ko01000,ko01007
FBKCGJ_03468	3848910	3849731	E												ID=FBKCGJ_03468;Name=2%2C3%2C4%2C5-tetrahydropyridine-2%2C6-dicarboxylate N-succinyltransferase;locus_tag=FBKCGJ_03468;product=2%2C3%2C4%2C5-tetrahydropyridine-2%2C6-dicarboxylate N-succinyltransferase;Dbxref=COG:COG2171,COG:E,EC:2.3.1.117,GO:0005737,GO:0008666,GO:0009089,GO:0019877,RefSeq:WP_006386215.1,SO:0001217,UniParc:UPI0001F42989,UniRef:UniRef100_A0A0D6I2C9,UniRef:UniRef50_Q2L2J5,UniRef:UniRef90_P0A4U9;gene=dapD;em_target=1216976.AX27061_3830;em_score=484.0;em_evalue=1.57e-172;em_tcov=100.0;em_OGs=COG2171@1|root,COG2171@2|Bacteria,1MU0Y@1224|Proteobacteria,2VHUX@28216|Betaproteobacteria,3T2TT@506|Alcaligenaceae;em_COG_cat=E;em_desc=Belongs to the transferase hexapeptide repeat family;em_max_annot_lvl=2|Bacteria;em_Preferred_name=dapD;em_PFAMs=DapH_N,Hexapep,Hexapep_2,THDPS_N_2;em_EC=2.3.1.117,2.3.1.89;em_KEGG_ko=ko:K00674,ko:K05822;em_KEGG_Pathway=ko00300,ko01100,ko01110,ko01120,ko01230,map00300,map01100,map01110,map01120,map01230;em_KEGG_Module=M00016,M00525;em_KEGG_Reaction=R04364,R04365;em_KEGG_rclass=RC00004,RC01136;em_BRITE=ko00000,ko00001,ko00002,ko01000;em_GOs=GO:0003674,GO:0003824,GO:0005575,GO:0005622,GO:0005623,GO:0005737,GO:0005829,GO:0006082,GO:0006520,GO:0006553,GO:0006807,GO:0008080,GO:0008150,GO:0008152,GO:0008652,GO:0008666,GO:0009058,GO:0009066,GO:0009067,GO:0009085,GO:0009089,GO:0009987,GO:0016053,GO:0016407,GO:0016410,GO:0016740,GO:0016746,GO:0016747,GO:0016748,GO:0016749,GO:0019752,GO:0019877,GO:0043436,GO:0043648,GO:0043650,GO:0044237,GO:0044238,GO:0044249,GO:0044281,GO:0044283,GO:0044424,GO:0044444,GO:0044464,GO:0046394,GO:0046451,GO:0047200,GO:0071704,GO:1901564,GO:1901566,GO:1901576,GO:1901605,GO:1901607;em_BiGG_Reaction=iSbBS512_1146.SbBS512_E0158,iYO844.BSU14180
FBKCGJ_03469	3849732	3850871	E												ID=FBKCGJ_03469;Name=succinyl-diaminopimelate desuccinylase;locus_tag=FBKCGJ_03469;product=succinyl-diaminopimelate desuccinylase;Dbxref=COG:COG0624,COG:E,EC:3.5.1.18,GO:0009014,GO:0009089,SO:0001217,UniRef:UniRef50_Q13XA2,UniRef:UniRef90_A0A0M7JLE5;gene=dapE;em_target=1216976.AX27061_3831;em_score=731.0;em_evalue=3.09e-266;em_tcov=92.1;em_OGs=COG0624@1|root,COG0624@2|Bacteria,1MW6G@1224|Proteobacteria,2VHRF@28216|Betaproteobacteria,3T1MH@506|Alcaligenaceae;em_COG_cat=E;em_desc=Catalyzes the hydrolysis of N-succinyl-L,L- diaminopimelic acid (SDAP), forming succinate and LL-2,6- diaminoheptanedioate (DAP), an intermediate involved in the bacterial biosynthesis of lysine and meso-diaminopimelic acid, an essential component of bacterial cell walls;em_max_annot_lvl=2|Bacteria;em_Preferred_name=dapE;em_PFAMs=M20_dimer,Peptidase_M20;em_EC=3.5.1.18;em_KEGG_ko=ko:K01439;em_KEGG_Pathway=ko00300,ko01100,ko01120,ko01230,map00300,map01100,map01120,map01230;em_KEGG_Module=M00016;em_KEGG_Reaction=R02734;em_KEGG_rclass=RC00064,RC00090;em_BRITE=ko00000,ko00001,ko00002,ko01000;em_GOs=GO:0003674,GO:0003824,GO:0005488,GO:0005515,GO:0005575,GO:0005622,GO:0005623,GO:0005737,GO:0005829,GO:0006082,GO:0006508,GO:0006520,GO:0006553,GO:0006807,GO:0008150,GO:0008152,GO:0008233,GO:0008237,GO:0008270,GO:0008652,GO:0009014,GO:0009058,GO:0009066,GO:0009067,GO:0009085,GO:0009089,GO:0009987,GO:0016053,GO:0016787,GO:0016810,GO:0016811,GO:0019538,GO:0019752,GO:0019877,GO:0032153,GO:0042802,GO:0043167,GO:0043169,GO:0043170,GO:0043436,GO:0043648,GO:0043650,GO:0044237,GO:0044238,GO:0044249,GO:0044281,GO:0044283,GO:0044424,GO:0044444,GO:0044464,GO:0046394,GO:0046451,GO:0046872,GO:0046914,GO:0050897,GO:0070011,GO:0071704,GO:0140096,GO:1901564,GO:1901566,GO:1901576,GO:1901605,GO:1901607;em_BiGG_Reaction=iECP_1309.ECP_2485,iIT341.HP0212
FBKCGJ_03470	3850882	3851778	J												ID=FBKCGJ_03470;Name=50S ribosomal protein L3 N(5)-glutamine methyltransferase;locus_tag=FBKCGJ_03470;product=50S ribosomal protein L3 N(5)-glutamine methyltransferase;Dbxref=COG:COG2890,COG:J,EC:2.1.1.298,GO:0008276,GO:0008757,GO:0018364,GO:0042273,SO:0001217,UniRef:UniRef50_Q63SZ9,UniRef:UniRef90_A0A0D6I270;gene=prmB;em_target=1216976.AX27061_3832;em_score=571.0;em_evalue=2.72e-206;em_tcov=100.0;em_OGs=COG2890@1|root,COG2890@2|Bacteria,1MX8Q@1224|Proteobacteria,2VIPK@28216|Betaproteobacteria,3T388@506|Alcaligenaceae;em_COG_cat=J;em_desc=Specifically methylates the 50S ribosomal protein L3 on a specific glutamine residue;em_max_annot_lvl=2|Bacteria;em_Preferred_name=prmB;em_PFAMs=MTS;em_EC=2.1.1.297,2.1.1.298;em_KEGG_ko=ko:K02493,ko:K07320;em_KEGG_Reaction=R10806;em_KEGG_rclass=RC00003,RC03279;em_BRITE=ko00000,ko01000,ko03009,ko03012;em_GOs=GO:0003674,GO:0003676,GO:0003824,GO:0005488,GO:0005575,GO:0005622,GO:0005623,GO:0005737,GO:0005829,GO:0006139,GO:0006259,GO:0006304,GO:0006305,GO:0006306,GO:0006464,GO:0006479,GO:0006725,GO:0006807,GO:0008150,GO:0008152,GO:0008168,GO:0008170,GO:0008213,GO:0008276,GO:0008757,GO:0009007,GO:0009008,GO:0009987,GO:0016740,GO:0016741,GO:0018364,GO:0019538,GO:0032259,GO:0032775,GO:0034641,GO:0036009,GO:0036211,GO:0043170,GO:0043412,GO:0043414,GO:0044237,GO:0044238,GO:0044260,GO:0044267,GO:0044424,GO:0044444,GO:0044464,GO:0044728,GO:0046483,GO:0071704,GO:0090304,GO:0097159,GO:0102559,GO:0140096,GO:0140097,GO:1901360,GO:1901363,GO:1901564
FBKCGJ_03471	3851775	3853709	S												ID=FBKCGJ_03471;Name=ATPase components of ABC transporters with duplicated ATPase domains;locus_tag=FBKCGJ_03471;product=ATPase components of ABC transporters with duplicated ATPase domains;Dbxref=COG:COG0488,COG:R,RefSeq:WP_100509190.1,SO:0001217,UniParc:UPI0006719F57,UniRef:UniRef100_A0A5K4Y6R8,UniRef:UniRef50_A0A157SMC1,UniRef:UniRef90_A0A6S6ZXP7;gene=uup;em_target=1003200.AXXA_29785;em_score=1213.0;em_evalue=0.0;em_tcov=100.0;em_OGs=COG0488@1|root,COG0488@2|Bacteria,1MU37@1224|Proteobacteria,2VHGH@28216|Betaproteobacteria,3T2FN@506|Alcaligenaceae;em_COG_cat=S;em_desc=ABC transporter;em_max_annot_lvl=2|Bacteria;em_Preferred_name=yheS_1;em_PFAMs=ABC_tran,ABC_tran_CTD,ABC_tran_Xtn;em_KEGG_ko=ko:K06158;em_BRITE=ko00000,ko03012
FBKCGJ_03472	3853833	3854321	K											Yes	ID=FBKCGJ_03472;Name=RNA polymerase sigma factor FecI;locus_tag=FBKCGJ_03472;product=RNA polymerase sigma factor FecI;Dbxref=SO:0001217,UniRef:UniRef50_A0A6S7BZY8,UniRef:UniRef90_A0A6S7BZY8;gene=fecI;em_target=1216976.AX27061_3834;em_score=296.0;em_evalue=8.21e-102;em_tcov=100.0;em_OGs=COG1595@1|root,COG1595@2|Bacteria,1N6SV@1224|Proteobacteria,2VWD3@28216|Betaproteobacteria,3T4F5@506|Alcaligenaceae;em_COG_cat=K;em_desc=Belongs to the sigma-70 factor family. ECF subfamily;em_max_annot_lvl=2|Bacteria;em_Preferred_name=;em_PFAMs=FecR,Sigma70_r2,Sigma70_r4_2;em_KEGG_ko=ko:K03088;em_BRITE=ko00000,ko03021
FBKCGJ_03473	3854318	3855250	PT											Yes	ID=FBKCGJ_03473;Name=Protein FecR;locus_tag=FBKCGJ_03473;product=Protein FecR;Dbxref=SO:0001217,UniRef:UniRef50_A0A6J4ZKN0,UniRef:UniRef90_A0A2M9GSP8;gene=fecR;em_target=1003200.AXXA_29795;em_score=519.0;em_evalue=2.55e-185;em_tcov=100.0;em_OGs=COG3712@1|root,COG3712@2|Bacteria,1RA2H@1224|Proteobacteria,2W2HH@28216|Betaproteobacteria,3T4AJ@506|Alcaligenaceae;em_COG_cat=PT;em_desc=FecR protein;em_max_annot_lvl=2|Bacteria;em_Preferred_name=;em_PFAMs=DUF4880,DUF4974,FecR;em_KEGG_ko=ko:K07165;em_BRITE=ko00000
FBKCGJ_03474	3855493	3858123	P											Yes	ID=FBKCGJ_03474;Name=Secretin/TonB short N-terminal domain-containing protein;locus_tag=FBKCGJ_03474;product=Secretin/TonB short N-terminal domain-containing protein;Dbxref=SO:0001217,UniRef:UniRef50_A0A6S7CLP6,UniRef:UniRef90_A0A6J4ZKI9;em_target=1003200.AXXA_29800;em_score=1701.0;em_evalue=0.0;em_tcov=100.0;em_OGs=COG4772@1|root,COG4772@2|Bacteria,1QU8J@1224|Proteobacteria,2VRRZ@28216|Betaproteobacteria,3T2AC@506|Alcaligenaceae;em_COG_cat=P;em_desc=COG1629 Outer membrane receptor proteins, mostly Fe transport;em_max_annot_lvl=2|Bacteria;em_Preferred_name=;em_PFAMs=Plug
FBKCGJ_03475	3858258	3860900	P											Yes	ID=FBKCGJ_03475;Name=TonB-dependent receptor plug domain-containing protein;locus_tag=FBKCGJ_03475;product=TonB-dependent receptor plug domain-containing protein;Dbxref=SO:0001217,UniRef:UniRef50_A0A6S7CLP6,UniRef:UniRef90_UPI001F136F2A;em_target=1003200.AXXA_29800;em_score=1274.0;em_evalue=0.0;em_tcov=99.9;em_OGs=COG4772@1|root,COG4772@2|Bacteria,1QU8J@1224|Proteobacteria,2VRRZ@28216|Betaproteobacteria,3T2AC@506|Alcaligenaceae;em_COG_cat=P;em_desc=COG1629 Outer membrane receptor proteins, mostly Fe transport;em_max_annot_lvl=2|Bacteria;em_Preferred_name=;em_PFAMs=Plug
FBKCGJ_03476	3861003	3863621	P											Yes	ID=FBKCGJ_03476;Name=Secretin/TonB short N-terminal domain-containing protein;locus_tag=FBKCGJ_03476;product=Secretin/TonB short N-terminal domain-containing protein;Dbxref=SO:0001217,UniRef:UniRef50_A0A6S7CLP6,UniRef:UniRef90_A0A6S7CLP6;em_target=1216976.AX27061_3840;em_score=1469.0;em_evalue=0.0;em_tcov=100.0;em_OGs=COG4772@1|root,COG4772@2|Bacteria,1QU8J@1224|Proteobacteria,2VRRZ@28216|Betaproteobacteria,3T2AC@506|Alcaligenaceae;em_COG_cat=P;em_desc=COG1629 Outer membrane receptor proteins, mostly Fe transport;em_max_annot_lvl=2|Bacteria;em_Preferred_name=;em_PFAMs=Plug
FBKCGJ_03477	3863754	3864452													ID=FBKCGJ_03477;Name=Transglycosylase SLT domain-containing protein;locus_tag=FBKCGJ_03477;product=Transglycosylase SLT domain-containing protein;Dbxref=SO:0001217,UniRef:UniRef50_A0A0D6I321
FBKCGJ_03478	3864604	3865926	C												ID=FBKCGJ_03478;Name=Cytochrome-c peroxidase;locus_tag=FBKCGJ_03478;product=Cytochrome-c peroxidase;Dbxref=SO:0001217,UniRef:UniRef50_A0A941GA10;em_target=1216976.AX27061_3842;em_score=755.0;em_evalue=3.2e-274;em_tcov=100.0;em_OGs=COG1858@1|root,COG1858@2|Bacteria,1MV70@1224|Proteobacteria,2VI1Z@28216|Betaproteobacteria,3T2ZR@506|Alcaligenaceae;em_COG_cat=C;em_desc=Di-haem cytochrome c peroxidase;em_max_annot_lvl=2|Bacteria;em_Preferred_name=mauG;em_PFAMs=CCP_MauG,Cytochrom_C;em_EC=1.11.1.5;em_KEGG_ko=ko:K00428;em_BRITE=ko00000,ko01000;em_GOs=GO:0003674,GO:0003824,GO:0005488,GO:0005509,GO:0005575,GO:0005623,GO:0006091,GO:0006807,GO:0008150,GO:0008152,GO:0009055,GO:0009308,GO:0009987,GO:0016491,GO:0020037,GO:0022900,GO:0030416,GO:0042597,GO:0043167,GO:0043169,GO:0044237,GO:0044464,GO:0046872,GO:0046906,GO:0048037,GO:0055114,GO:0071704,GO:0097159,GO:0097164,GO:1901160,GO:1901363,GO:1901564
FBKCGJ_03479	3866045	3866350	E												ID=FBKCGJ_03479;Name=chorismate mutase;locus_tag=FBKCGJ_03479;product=chorismate mutase;Dbxref=RefSeq:WP_049073145.1,SO:0001217,UniParc:UPI000667DC8E,UniRef:UniRef100_A0A0X8PHA3,UniRef:UniRef50_E3HTV4,UniRef:UniRef90_A0A0D6I491;em_target=1216976.AX27061_3843;em_score=194.0;em_evalue=1.63e-63;em_tcov=100.0;em_OGs=COG1605@1|root,COG1605@2|Bacteria,1MZTQ@1224|Proteobacteria,2VYHP@28216|Betaproteobacteria,3T7V4@506|Alcaligenaceae;em_COG_cat=E;em_desc=chorismate mutase;em_max_annot_lvl=2|Bacteria;em_Preferred_name=tyrA;em_PFAMs=CM_2;em_EC=5.4.99.5;em_KEGG_ko=ko:K04092;em_KEGG_Pathway=ko00400,ko01100,ko01110,ko01130,ko01230,map00400,map01100,map01110,map01130,map01230;em_KEGG_Module=M00024,M00025;em_KEGG_Reaction=R01715;em_KEGG_rclass=RC03116;em_BRITE=ko00000,ko00001,ko00002,ko01000
FBKCGJ_03480	3866356	3868647	L												ID=FBKCGJ_03480;Name=Superfamily I DNA or RNA helicase;locus_tag=FBKCGJ_03480;product=Superfamily I DNA or RNA helicase;Dbxref=COG:COG0210,COG:L,SO:0001217,UniRef:UniRef50_Q9K1D0,UniRef:UniRef90_A0A6S7AFU2;gene=uvrD;em_target=1216976.AX27061_3844;em_score=1479.0;em_evalue=0.0;em_tcov=100.0;em_OGs=COG0210@1|root,COG0210@2|Bacteria,1MU0G@1224|Proteobacteria,2VH4I@28216|Betaproteobacteria,3T31N@506|Alcaligenaceae;em_COG_cat=L;em_desc=DNA helicase;em_max_annot_lvl=2|Bacteria;em_Preferred_name=uvrD;em_PFAMs=UvrD-helicase,UvrD_C;em_EC=3.6.4.12;em_KEGG_ko=ko:K03657;em_KEGG_Pathway=ko03420,ko03430,map03420,map03430;em_BRITE=ko00000,ko00001,ko01000,ko03400;em_GOs=GO:0000166,GO:0003674,GO:0003676,GO:0003677,GO:0003678,GO:0003824,GO:0004003,GO:0004386,GO:0005488,GO:0005515,GO:0005524,GO:0005575,GO:0005622,GO:0005623,GO:0005737,GO:0005829,GO:0006139,GO:0006259,GO:0006260,GO:0006261,GO:0006268,GO:0006281,GO:0006289,GO:0006298,GO:0006725,GO:0006807,GO:0006950,GO:0006974,GO:0006996,GO:0007154,GO:0008026,GO:0008094,GO:0008144,GO:0008150,GO:0008152,GO:0009058,GO:0009059,GO:0009314,GO:0009432,GO:0009605,GO:0009628,GO:0009987,GO:0009991,GO:0015616,GO:0016043,GO:0016462,GO:0016787,GO:0016817,GO:0016818,GO:0016887,GO:0017076,GO:0017111,GO:0017116,GO:0022607,GO:0030554,GO:0031297,GO:0031668,GO:0032392,GO:0032508,GO:0032553,GO:0032555,GO:0032559,GO:0033554,GO:0034641,GO:0034645,GO:0035639,GO:0036094,GO:0042623,GO:0042802,GO:0043142,GO:0043167,GO:0043168,GO:0043170,GO:0043933,GO:0044085,GO:0044237,GO:0044238,GO:0044249,GO:0044260,GO:0044424,GO:0044444,GO:0044464,GO:0045005,GO:0046483,GO:0050896,GO:0051259,GO:0051260,GO:0051276,GO:0051716,GO:0065003,GO:0070035,GO:0070581,GO:0071103,GO:0071496,GO:0071704,GO:0071840,GO:0090304,GO:0097159,GO:0097367,GO:0140097,GO:1901265,GO:1901360,GO:1901363,GO:1901576
FBKCGJ_03481	3868644	3869852	I												ID=FBKCGJ_03481;Name=Fatty-acid desaturase;locus_tag=FBKCGJ_03481;product=Fatty-acid desaturase;Dbxref=COG:COG1398,COG:I,RefSeq:WP_049073143.1,SO:0001217,UniParc:UPI0006671D3F,UniRef:UniRef100_A0A109Y2W1,UniRef:UniRef50_A0A0D5VFV3,UniRef:UniRef90_A0A6S7FFV3;gene=oLE1;em_target=1216976.AX27061_3845;em_score=822.0;em_evalue=7.47e-302;em_tcov=100.0;em_OGs=COG1398@1|root,COG1398@2|Bacteria,1N2MA@1224|Proteobacteria,2VHRS@28216|Betaproteobacteria,3T2IU@506|Alcaligenaceae;em_COG_cat=I;em_desc=Fatty acid desaturase;em_max_annot_lvl=2|Bacteria;em_Preferred_name=desA;em_PFAMs=DDE_Tnp_ISL3,FA_desaturase;em_EC=1.14.19.1;em_KEGG_ko=ko:K00507;em_KEGG_Pathway=ko01040,ko01212,ko03320,ko04152,ko04212,map01040,map01212,map03320,map04152,map04212;em_KEGG_Reaction=R02222;em_KEGG_rclass=RC00917;em_BRITE=ko00000,ko00001,ko01000,ko01004
FBKCGJ_03482	3870188	3870583	-												ID=FBKCGJ_03482;Name=hypothetical protein;locus_tag=FBKCGJ_03482;product=hypothetical protein;Dbxref=SO:0001217,UniParc:UPI0007430C84,UniRef:UniRef100_A0A848NE06,UniRef:UniRef50_A0A5K4Y6Q8,UniRef:UniRef90_A0A5K4Y6Q8;em_target=1003200.AXXA_29835;em_score=222.0;em_evalue=1.08e-73;em_tcov=100.0;em_OGs=2A90B@1|root,30Y48@2|Bacteria,1PK01@1224|Proteobacteria,2W8BP@28216|Betaproteobacteria,3T87Y@506|Alcaligenaceae;em_COG_cat=-;em_desc=-;em_max_annot_lvl=2|Bacteria;em_Preferred_name=
FBKCGJ_03483	3870837	3873194	J												ID=FBKCGJ_03483;Name=Ribosomal RNA small subunit methyltransferase B;locus_tag=FBKCGJ_03483;product=Ribosomal RNA small subunit methyltransferase B;Dbxref=SO:0001217,UniRef:UniRef50_A0A0D6I322;em_target=1216976.AX27061_3847;em_score=855.0;em_evalue=1.19e-301;em_tcov=56.8;em_OGs=COG0144@1|root,COG0144@2|Bacteria,1MV2Q@1224|Proteobacteria,2VI1D@28216|Betaproteobacteria,3T22I@506|Alcaligenaceae;em_COG_cat=J;em_desc=Belongs to the class I-like SAM-binding methyltransferase superfamily. RsmB NOP family;em_max_annot_lvl=2|Bacteria;em_Preferred_name=sun;em_PFAMs=Methyltr_RsmB-F,Methyltr_RsmF_N;em_EC=2.1.1.176;em_KEGG_ko=ko:K03500;em_BRITE=ko00000,ko01000,ko03009;em_GOs=GO:0000154,GO:0001510,GO:0003674,GO:0003824,GO:0005575,GO:0005622,GO:0005623,GO:0005634,GO:0005730,GO:0006139,GO:0006364,GO:0006396,GO:0006725,GO:0006807,GO:0008150,GO:0008152,GO:0008168,GO:0008173,GO:0008757,GO:0009451,GO:0009987,GO:0010467,GO:0016070,GO:0016072,GO:0016740,GO:0016741,GO:0022613,GO:0031167,GO:0031974,GO:0031981,GO:0032259,GO:0034470,GO:0034641,GO:0034660,GO:0042254,GO:0043170,GO:0043226,GO:0043227,GO:0043228,GO:0043229,GO:0043231,GO:0043232,GO:0043233,GO:0043412,GO:0043414,GO:0044085,GO:0044237,GO:0044238,GO:0044260,GO:0044422,GO:0044424,GO:0044428,GO:0044446,GO:0044464,GO:0046483,GO:0070013,GO:0070475,GO:0071704,GO:0071840,GO:0090304,GO:0140098,GO:1901360
FBKCGJ_03484	3873280	3873882	F												ID=FBKCGJ_03484;Name=phosphoribosylglycinamide formyltransferase;locus_tag=FBKCGJ_03484;product=phosphoribosylglycinamide formyltransferase;Dbxref=EC:2.1.2.2,GO:0004644,GO:0009152,SO:0001217,UniParc:UPI000671C017,UniRef:UniRef100_A0A5K4YKI2,UniRef:UniRef50_A0A2N4UEU8,UniRef:UniRef90_A0A1R1JXP6;gene=purN;em_target=1216976.AX27061_3848;em_score=400.0;em_evalue=2.11e-141;em_tcov=90.5;em_OGs=COG0299@1|root,COG0299@2|Bacteria,1MWN1@1224|Proteobacteria,2VJG8@28216|Betaproteobacteria,3T3Q8@506|Alcaligenaceae;em_COG_cat=F;em_desc=Catalyzes the transfer of a formyl group from 10- formyltetrahydrofolate to 5-phospho-ribosyl-glycinamide (GAR), producing 5-phospho-ribosyl-N-formylglycinamide (FGAR) and tetrahydrofolate;em_max_annot_lvl=2|Bacteria;em_Preferred_name=purN;em_PFAMs=Formyl_trans_N;em_EC=2.1.2.2;em_KEGG_ko=ko:K11175;em_KEGG_Pathway=ko00230,ko00670,ko01100,ko01110,ko01130,map00230,map00670,map01100,map01110,map01130;em_KEGG_Module=M00048;em_KEGG_Reaction=R04325,R04326;em_KEGG_rclass=RC00026,RC00197,RC01128;em_BRITE=ko00000,ko00001,ko00002,ko01000;em_BiGG_Reaction=iAF1260.b2500,iBWG_1329.BWG_2264,iECDH10B_1368.ECDH10B_2666,iECDH1ME8569_1439.ECDH1ME8569_2426,iEcDH1_1363.EcDH1_1169,iJO1366.b2500,iJR904.b2500,iY75_1357.Y75_RS13050;em_GOs=GO:0003674,GO:0003824,GO:0004644,GO:0005575,GO:0005622,GO:0005623,GO:0005737,GO:0005829,GO:0006139,GO:0006163,GO:0006164,GO:0006188,GO:0006189,GO:0006725,GO:0006753,GO:0006793,GO:0006796,GO:0006807,GO:0006950,GO:0006974,GO:0008150,GO:0008152,GO:0009058,GO:0009117,GO:0009123,GO:0009124,GO:0009126,GO:0009127,GO:0009150,GO:0009152,GO:0009156,GO:0009161,GO:0009165,GO:0009167,GO:0009168,GO:0009259,GO:0009260,GO:0009987,GO:0016740,GO:0016741,GO:0016742,GO:0018130,GO:0019438,GO:0019637,GO:0019693,GO:0033554,GO:0034641,GO:0034654,GO:0044237,GO:0044238,GO:0044249,GO:0044271,GO:0044281,GO:0044424,GO:0044444,GO:0044464,GO:0046040,GO:0046390,GO:0046483,GO:0050896,GO:0051716,GO:0055086,GO:0071704,GO:0072521,GO:0072522,GO:0090407,GO:1901135,GO:1901137,GO:1901293,GO:1901360,GO:1901362,GO:1901564,GO:1901566,GO:1901576
FBKCGJ_03485	3874117	3874974	H												ID=FBKCGJ_03485;Name=bifunctional riboflavin kinase/FAD synthetase;locus_tag=FBKCGJ_03485;product=bifunctional riboflavin kinase/FAD synthetase;Dbxref=COG:COG0196,COG:H,EC:2.7.1.26,EC:2.7.7.2,SO:0001217,UniParc:UPI000B27D6F1,UniRef:UniRef100_A0A6S7CN90,UniRef:UniRef50_A0A6J5EHZ7,UniRef:UniRef90_E3HTW0;gene=ribF;em_target=1003200.AXXA_29857;em_score=557.0;em_evalue=1.64e-200;em_tcov=88.8;em_OGs=COG0196@1|root,COG0196@2|Bacteria,1MV9I@1224|Proteobacteria,2VHIP@28216|Betaproteobacteria,3T24F@506|Alcaligenaceae;em_COG_cat=H;em_desc=Belongs to the ribF family;em_max_annot_lvl=2|Bacteria;em_Preferred_name=ribF;em_PFAMs=FAD_syn,Flavokinase;em_EC=2.7.1.26,2.7.7.2;em_KEGG_ko=ko:K11753;em_KEGG_Pathway=ko00740,ko01100,ko01110,map00740,map01100,map01110;em_KEGG_Module=M00125;em_KEGG_Reaction=R00161,R00549;em_KEGG_rclass=RC00002,RC00017;em_BRITE=ko00000,ko00001,ko00002,ko01000;em_GOs=GO:0000166,GO:0003674,GO:0003824,GO:0003919,GO:0005488,GO:0005524,GO:0006139,GO:0006725,GO:0006732,GO:0006747,GO:0006753,GO:0006766,GO:0006767,GO:0006771,GO:0006793,GO:0006796,GO:0006807,GO:0008144,GO:0008150,GO:0008152,GO:0008531,GO:0009058,GO:0009108,GO:0009110,GO:0009117,GO:0009123,GO:0009124,GO:0009156,GO:0009161,GO:0009165,GO:0009231,GO:0009259,GO:0009260,GO:0009398,GO:0009987,GO:0016301,GO:0016310,GO:0016740,GO:0016772,GO:0016773,GO:0016779,GO:0017076,GO:0017144,GO:0018130,GO:0019438,GO:0019637,GO:0019693,GO:0030554,GO:0032553,GO:0032555,GO:0032559,GO:0034641,GO:0034654,GO:0035639,GO:0036094,GO:0042364,GO:0042726,GO:0042727,GO:0043167,GO:0043168,GO:0044237,GO:0044238,GO:0044249,GO:0044271,GO:0044281,GO:0044283,GO:0046390,GO:0046443,GO:0046444,GO:0046483,GO:0051186,GO:0051188,GO:0055086,GO:0070566,GO:0071704,GO:0072387,GO:0072388,GO:0090407,GO:0097159,GO:0097367,GO:1901135,GO:1901137,GO:1901265,GO:1901293,GO:1901360,GO:1901362,GO:1901363,GO:1901564,GO:1901566,GO:1901576;em_BiGG_Reaction=iETEC_1333.ETEC_0025,iJN746.PP_0602
FBKCGJ_03486	3874964	3877825	J												ID=FBKCGJ_03486;Name=isoleucine--tRNA ligase;locus_tag=FBKCGJ_03486;product=isoleucine--tRNA ligase;Dbxref=COG:COG0060,COG:J,EC:6.1.1.5,GO:0004822,GO:0005737,GO:0006428,SO:0001217,UniRef:UniRef50_Q2L2K5,UniRef:UniRef90_E3HTW1;gene=ileS;em_target=1216976.AX27061_3850;em_score=1937.0;em_evalue=0.0;em_tcov=100.0;em_OGs=COG0060@1|root,COG0060@2|Bacteria,1MVBQ@1224|Proteobacteria,2VIEJ@28216|Betaproteobacteria,3T1IX@506|Alcaligenaceae;em_COG_cat=J;em_desc=amino acids such as valine, to avoid such errors it has two additional distinct tRNA(Ile)-dependent editing activities. One activity is designated as 'pretransfer' editing and involves the hydrolysis of activated Val-AMP. The other activity is designated 'posttransfer' editing and involves deacylation of mischarged Val-tRNA(Ile);em_max_annot_lvl=2|Bacteria;em_Preferred_name=ileS;em_PFAMs=Anticodon_1,tRNA-synt_1,zf-FPG_IleRS;em_EC=6.1.1.5;em_KEGG_ko=ko:K01870;em_KEGG_Pathway=ko00970,map00970;em_KEGG_Module=M00359,M00360;em_KEGG_Reaction=R03656;em_KEGG_rclass=RC00055,RC00523;em_BRITE=ko00000,ko00001,ko00002,ko01000,ko01007,ko03016;em_GOs=GO:0000049,GO:0000166,GO:0002161,GO:0003674,GO:0003676,GO:0003723,GO:0003824,GO:0004812,GO:0004822,GO:0005488,GO:0005524,GO:0005575,GO:0005622,GO:0005623,GO:0005737,GO:0005829,GO:0006082,GO:0006139,GO:0006399,GO:0006412,GO:0006418,GO:0006428,GO:0006450,GO:0006518,GO:0006520,GO:0006725,GO:0006807,GO:0008144,GO:0008150,GO:0008152,GO:0008270,GO:0009058,GO:0009059,GO:0009987,GO:0010467,GO:0016070,GO:0016787,GO:0016788,GO:0016874,GO:0016875,GO:0017076,GO:0019538,GO:0019752,GO:0030554,GO:0032553,GO:0032555,GO:0032559,GO:0034641,GO:0034645,GO:0034660,GO:0035639,GO:0036094,GO:0042221,GO:0043038,GO:0043039,GO:0043043,GO:0043167,GO:0043168,GO:0043169,GO:0043170,GO:0043436,GO:0043603,GO:0043604,GO:0044237,GO:0044238,GO:0044249,GO:0044260,GO:0044267,GO:0044271,GO:0044281,GO:0044424,GO:0044444,GO:0044464,GO:0046483,GO:0046677,GO:0046872,GO:0046914,GO:0050896,GO:0052689,GO:0065007,GO:0065008,GO:0071704,GO:0090304,GO:0097159,GO:0097367,GO:0106074,GO:0140098,GO:0140101,GO:1901265,GO:1901360,GO:1901363,GO:1901564,GO:1901566,GO:1901576;em_BiGG_Reaction=iG2583_1286.G2583_0027,iPC815.YPO0475
FBKCGJ_03487	3877828	3878352	MU												ID=FBKCGJ_03487;Name=signal peptidase II;locus_tag=FBKCGJ_03487;product=signal peptidase II;Dbxref=EC:3.4.23.36,GO:0004190,GO:0005886,GO:0006508,GO:0009306,KEGG:K03101,SO:0001217,UniRef:UniRef50_W8WYS9,UniRef:UniRef90_A0A6S7A7A7;gene=lspA;em_target=1003200.AXXA_29867;em_score=335.0;em_evalue=5.68e-117;em_tcov=100.0;em_OGs=COG0597@1|root,COG0597@2|Bacteria,1RGV9@1224|Proteobacteria,2VSEP@28216|Betaproteobacteria,3T3Z9@506|Alcaligenaceae;em_COG_cat=MU;em_desc=This protein specifically catalyzes the removal of signal peptides from prolipoproteins;em_max_annot_lvl=2|Bacteria;em_Preferred_name=lspA;em_PFAMs=Peptidase_A8;em_EC=3.4.23.36;em_KEGG_ko=ko:K03101;em_KEGG_Pathway=ko03060,map03060;em_BRITE=ko00000,ko00001,ko01000,ko01002;em_GOs=GO:0003674,GO:0003824,GO:0004175,GO:0004190,GO:0005575,GO:0005623,GO:0005886,GO:0006508,GO:0006807,GO:0008150,GO:0008152,GO:0008233,GO:0016020,GO:0016021,GO:0016787,GO:0019538,GO:0031224,GO:0043170,GO:0044238,GO:0044425,GO:0044464,GO:0070001,GO:0070011,GO:0071704,GO:0071944,GO:0140096,GO:1901564
FBKCGJ_03488	3878507	3879703	H												ID=FBKCGJ_03488;Name=bifunctional phosphopantothenoylcysteine decarboxylase/phosphopantothenate--cysteine ligase CoaBC;locus_tag=FBKCGJ_03488;product=bifunctional phosphopantothenoylcysteine decarboxylase/phosphopantothenate--cysteine ligase CoaBC;Dbxref=EC:4.1.1.36,EC:6.3.2.5,GO:0004632,GO:0004633,GO:0015937,GO:0015939,RefSeq:WP_049073137.1,SO:0001217,UniParc:UPI0006665AE3,UniRef:UniRef100_A0A0X8PH65,UniRef:UniRef50_E7RTT8,UniRef:UniRef90_A0A157SN10;gene=coaBC;em_target=1216976.AX27061_3852;em_score=765.0;em_evalue=9.83e-280;em_tcov=99.7;em_OGs=COG0452@1|root,COG0452@2|Bacteria,1MVQP@1224|Proteobacteria,2VI4X@28216|Betaproteobacteria,3T2U3@506|Alcaligenaceae;em_COG_cat=H;em_desc=Catalyzes two steps in the biosynthesis of coenzyme A. In the first step cysteine is conjugated to 4'-phosphopantothenate to form 4-phosphopantothenoylcysteine, in the latter compound is decarboxylated to form 4'-phosphopantotheine;em_max_annot_lvl=2|Bacteria;em_Preferred_name=coaBC;em_PFAMs=DFP,Flavoprotein;em_EC=4.1.1.36,6.3.2.5;em_KEGG_ko=ko:K01598,ko:K13038;em_KEGG_Pathway=ko00770,ko01100,map00770,map01100;em_KEGG_Module=M00120;em_KEGG_Reaction=R03269,R04231;em_KEGG_rclass=RC00064,RC00090,RC00822;em_BRITE=ko00000,ko00001,ko00002,ko01000;em_GOs=GO:0000166,GO:0003674,GO:0003824,GO:0004632,GO:0004633,GO:0005488,GO:0006082,GO:0006139,GO:0006163,GO:0006164,GO:0006575,GO:0006725,GO:0006732,GO:0006753,GO:0006766,GO:0006767,GO:0006793,GO:0006796,GO:0006807,GO:0008150,GO:0008152,GO:0009056,GO:0009058,GO:0009108,GO:0009109,GO:0009111,GO:0009117,GO:0009150,GO:0009152,GO:0009165,GO:0009259,GO:0009260,GO:0009987,GO:0010181,GO:0015936,GO:0015937,GO:0015939,GO:0015941,GO:0016054,GO:0016829,GO:0016830,GO:0016831,GO:0016874,GO:0016879,GO:0016881,GO:0018130,GO:0019438,GO:0019637,GO:0019693,GO:0019752,GO:0032553,GO:0032787,GO:0033865,GO:0033866,GO:0033875,GO:0034030,GO:0034032,GO:0034033,GO:0034641,GO:0034654,GO:0036094,GO:0042219,GO:0042365,GO:0043167,GO:0043168,GO:0043169,GO:0043436,GO:0043603,GO:0044237,GO:0044238,GO:0044248,GO:0044249,GO:0044271,GO:0044281,GO:0044282,GO:0046390,GO:0046395,GO:0046483,GO:0046872,GO:0048037,GO:0050662,GO:0051186,GO:0051187,GO:0051188,GO:0055086,GO:0071704,GO:0072329,GO:0072521,GO:0072522,GO:0090407,GO:0097159,GO:0097367,GO:1901135,GO:1901137,GO:1901265,GO:1901293,GO:1901360,GO:1901362,GO:1901363,GO:1901564,GO:1901565,GO:1901566,GO:1901575,GO:1901576
FBKCGJ_03489	3879796	3880785	S												ID=FBKCGJ_03489;Name=Tripartite tricarboxylate transporter family receptor;locus_tag=FBKCGJ_03489;product=Tripartite tricarboxylate transporter family receptor;Dbxref=RefSeq:WP_049073136.1,SO:0001217,UniParc:UPI0006653FD6,UniRef:UniRef100_A0A0X8PH75,UniRef:UniRef50_B3R1E1,UniRef:UniRef90_A0A446C7Y1;em_target=1216976.AX27061_3853;em_score=626.0;em_evalue=4.81e-227;em_tcov=100.0;em_OGs=COG3181@1|root,COG3181@2|Bacteria,1R9P5@1224|Proteobacteria,2VMVR@28216|Betaproteobacteria;em_COG_cat=S;em_desc=Extra-cytoplasmic solute receptor family protein 94;em_max_annot_lvl=2|Bacteria;em_Preferred_name=;em_PFAMs=TctC;em_KEGG_ko=ko:K07795;em_KEGG_Pathway=ko02020,map02020;em_BRITE=ko00000,ko00001,ko02000;em_KEGG_TC=2.A.80.1
FBKCGJ_03490	3880799	3881488	E												ID=FBKCGJ_03490;Name=AroM family protein;locus_tag=FBKCGJ_03490;product=AroM family protein;Dbxref=SO:0001217,UniRef:UniRef50_B3R1E0,UniRef:UniRef90_F7TAH6;gene=aroM;em_target=1216976.AX27061_3854;em_score=423.0;em_evalue=4.58e-150;em_tcov=100.0;em_OGs=COG4126@1|root,COG4126@2|Bacteria,1RFZZ@1224|Proteobacteria,2VS8T@28216|Betaproteobacteria;em_COG_cat=E;em_desc=AroM protein;em_max_annot_lvl=2|Bacteria;em_Preferred_name=aroM;em_PFAMs=AroM;em_KEGG_ko=ko:K14591;em_BRITE=ko00000
FBKCGJ_03491	3881485	3882414	S												ID=FBKCGJ_03491;Name=DUF1177 domain-containing protein;locus_tag=FBKCGJ_03491;product=DUF1177 domain-containing protein;Dbxref=RefSeq:WP_049073134.1,SO:0001217,UniParc:UPI00066779FF,UniRef:UniRef100_A0A0X8PH93,UniRef:UniRef50_E3HTW7,UniRef:UniRef90_F7TAH7;em_target=1216976.AX27061_3855;em_score=582.0;em_evalue=3.44e-210;em_tcov=100.0;em_OGs=arCOG05881@1|root,2Z800@2|Bacteria,1MV8V@1224|Proteobacteria,2VHZC@28216|Betaproteobacteria;em_COG_cat=S;em_desc=Protein of unknown function (DUF1177);em_max_annot_lvl=2|Bacteria;em_Preferred_name=;em_PFAMs=DUF1177
FBKCGJ_03492	3882411	3883115	E												ID=FBKCGJ_03492;Name=dipeptidase PepE;locus_tag=FBKCGJ_03492;product=dipeptidase PepE;Dbxref=EC:3.4.13.21,GO:0006508,GO:0008236,SO:0001217,UniRef:UniRef50_A0A271J5K4,UniRef:UniRef90_A0A0D6I4G3;gene=pepE;em_target=1216976.AX27061_3856;em_score=451.0;em_evalue=1.01e-160;em_tcov=100.0;em_OGs=COG3340@1|root,COG3340@2|Bacteria,1NBN5@1224|Proteobacteria,2VMSY@28216|Betaproteobacteria,3T612@506|Alcaligenaceae;em_COG_cat=E;em_desc=Belongs to the peptidase S51 family;em_max_annot_lvl=2|Bacteria;em_Preferred_name=pepE;em_PFAMs=Peptidase_S51;em_GOs=GO:0003674,GO:0003824,GO:0005575,GO:0005622,GO:0005623,GO:0005737,GO:0006508,GO:0006807,GO:0008150,GO:0008152,GO:0008233,GO:0008236,GO:0008238,GO:0016787,GO:0016805,GO:0017171,GO:0019538,GO:0043170,GO:0044238,GO:0044424,GO:0044464,GO:0070011,GO:0071704,GO:0140096,GO:1901564;em_EC=3.4.13.21;em_KEGG_ko=ko:K05995;em_BRITE=ko00000,ko01000,ko01002
FBKCGJ_03493	3883206	3883973	K												ID=FBKCGJ_03493;Name=IclR family transcriptional regulator;locus_tag=FBKCGJ_03493;product=IclR family transcriptional regulator;Dbxref=SO:0001217,UniRef:UniRef50_A0A447CWT4,UniRef:UniRef90_A0A0D6I379;gene=iclR;em_target=1216976.AX27061_3857;em_score=462.0;em_evalue=1.35e-164;em_tcov=100.0;em_OGs=COG1414@1|root,COG1414@2|Bacteria,1RF7S@1224|Proteobacteria,2VS18@28216|Betaproteobacteria;em_COG_cat=K;em_desc=Transcriptional regulator;em_max_annot_lvl=2|Bacteria;em_Preferred_name=;em_PFAMs=HTH_IclR,IclR
FBKCGJ_03494	3884170	3885210	S												ID=FBKCGJ_03494;Name=Inner membrane protein;locus_tag=FBKCGJ_03494;product=Inner membrane protein;Dbxref=RefSeq:WP_054415847.1,SO:0001217,UniParc:UPI0006BF42B8,UniRef:UniRef100_A0A5K6DXA2,UniRef:UniRef50_A0A6S7ERR3,UniRef:UniRef90_A0A6J4ZKG8;em_target=1216976.AX27061_3858;em_score=665.0;em_evalue=1.03e-241;em_tcov=100.0;em_OGs=COG1988@1|root,COG1988@2|Bacteria,1QK5N@1224|Proteobacteria,2VK9U@28216|Betaproteobacteria,3T2AS@506|Alcaligenaceae;em_COG_cat=S;em_desc=membrane-bound metal-dependent;em_max_annot_lvl=2|Bacteria;em_Preferred_name=XCC0762;em_PFAMs=YdjM;em_KEGG_ko=ko:K07038;em_BRITE=ko00000
FBKCGJ_03495	3885315	3885953	S												ID=FBKCGJ_03495;Name=DedA family protein;locus_tag=FBKCGJ_03495;product=DedA family protein;Dbxref=RefSeq:WP_049073130.1,SO:0001217,UniParc:UPI000665C612,UniRef:UniRef100_A0A0X8PH60,UniRef:UniRef50_A0A844TVY7,UniRef:UniRef90_A0A1R1JX27;gene=dedA;em_target=1003200.AXXA_29907;em_score=408.0;em_evalue=1.56e-144;em_tcov=100.0;em_OGs=COG0586@1|root,COG0586@2|Bacteria,1R0F3@1224|Proteobacteria,2VTF9@28216|Betaproteobacteria,3T46R@506|Alcaligenaceae;em_COG_cat=S;em_desc=SNARE associated Golgi protein;em_max_annot_lvl=2|Bacteria;em_Preferred_name=yabI_1;em_PFAMs=LssY_C,PAP2,SNARE_assoc;em_EC=3.6.1.27;em_KEGG_ko=ko:K19302;em_KEGG_Pathway=ko00550,map00550;em_KEGG_Reaction=R05627;em_KEGG_rclass=RC00002;em_BRITE=ko00000,ko00001,ko01000,ko01011
FBKCGJ_03496	3885965	3886513	-												ID=FBKCGJ_03496;Name=Phage holin family protein;locus_tag=FBKCGJ_03496;product=Phage holin family protein;Dbxref=SO:0001217,UniRef:UniRef50_A0A2I8DQ10,UniRef:UniRef90_A0A6S7C0M0;em_target=1003200.AXXA_29912;em_score=294.0;em_evalue=2.12e-100;em_tcov=100.0;em_OGs=2B2PW@1|root,31V9M@2|Bacteria,1QT66@1224|Proteobacteria,2WA3E@28216|Betaproteobacteria,3T85B@506|Alcaligenaceae;em_COG_cat=-;em_desc=-;em_max_annot_lvl=2|Bacteria;em_Preferred_name=
FBKCGJ_03497	3886590	3887258	S												ID=FBKCGJ_03497;Name=dUTPase;locus_tag=FBKCGJ_03497;product=dUTPase;Dbxref=SO:0001217,UniRef:UniRef50_A9IRE1,UniRef:UniRef90_A0A6S7A7C9;em_target=1216976.AX27061_3861;em_score=437.0;em_evalue=1.33e-155;em_tcov=99.1;em_OGs=COG4508@1|root,COG4508@2|Bacteria,1RAX1@1224|Proteobacteria,2VSI1@28216|Betaproteobacteria,3T75I@506|Alcaligenaceae;em_COG_cat=S;em_desc=dUTPase;em_max_annot_lvl=2|Bacteria;em_Preferred_name=dut;em_PFAMs=dUTPase_2
FBKCGJ_03498	3887326	3888438	C												ID=FBKCGJ_03498;Name=NADPH dehydrogenase;locus_tag=FBKCGJ_03498;product=NADPH dehydrogenase;Dbxref=SO:0001217,UniRef:UniRef50_A0A2X4UTE7,UniRef:UniRef90_A0A0D6I3E0;em_target=1003200.AXXA_29922;em_score=725.0;em_evalue=7.85e-265;em_tcov=100.0;em_OGs=COG1902@1|root,COG1902@2|Bacteria,1MVE0@1224|Proteobacteria,2VHDY@28216|Betaproteobacteria,3T34Y@506|Alcaligenaceae;em_COG_cat=C;em_desc=COG1902 NADH flavin oxidoreductases, Old Yellow Enzyme family;em_max_annot_lvl=2|Bacteria;em_Preferred_name=namA;em_PFAMs=Oxidored_FMN;em_EC=1.6.99.1;em_KEGG_ko=ko:K00354;em_KEGG_Reaction=R00282;em_KEGG_rclass=RC00001;em_BRITE=ko00000,ko01000
FBKCGJ_03499	3888588	3889358	E												ID=FBKCGJ_03499;Name=ectoine/hydroxyectoine ABC transporter ATP-binding protein EhuA;locus_tag=FBKCGJ_03499;product=ectoine/hydroxyectoine ABC transporter ATP-binding protein EhuA;Dbxref=COG:COG1126,COG:E,GO:0005524,GO:0009898,GO:0033286,GO:0033288,GO:0033308,GO:0051470,SO:0001217,UniRef:UniRef50_A0A0D6I2M9,UniRef:UniRef90_A0A0D6I2M9;gene=ehuA;em_target=1003200.AXXA_29927;em_score=493.0;em_evalue=9.33e-177;em_tcov=100.0;em_OGs=COG1126@1|root,COG1126@2|Bacteria,1MU9Q@1224|Proteobacteria,2VZPH@28216|Betaproteobacteria,3T3F4@506|Alcaligenaceae;em_COG_cat=E;em_desc=abc transporter, ATP-binding protein;em_max_annot_lvl=2|Bacteria;em_Preferred_name=ehuA;em_PFAMs=ABC_tran;em_EC=3.6.3.21;em_KEGG_ko=ko:K02028;em_KEGG_Module=M00236;em_BRITE=ko00000,ko00002,ko01000,ko02000;em_KEGG_TC=3.A.1.3
FBKCGJ_03500	3889355	3890026	E												ID=FBKCGJ_03500;Name=ectoine/hydroxyectoine ABC transporter permease subunit EhuD;locus_tag=FBKCGJ_03500;product=ectoine/hydroxyectoine ABC transporter permease subunit EhuD;Dbxref=COG:COG0765,COG:E,GO:0005886,GO:0033286,GO:0033288,GO:0033308,GO:0051470,RefSeq:WP_054415850.1,SO:0001217,UniParc:UPI0006C12811,UniRef:UniRef100_A0A5K4Z600,UniRef:UniRef50_W1N629,UniRef:UniRef90_E3HTY5;gene=ehuD;em_target=1216976.AX27061_3864;em_score=407.0;em_evalue=7.32e-144;em_tcov=100.0;em_OGs=COG0765@1|root,COG0765@2|Bacteria,1MWF0@1224|Proteobacteria,2VM04@28216|Betaproteobacteria,3T1CU@506|Alcaligenaceae;em_COG_cat=E;em_desc=ABC-type amino acid transport system permease component;em_max_annot_lvl=2|Bacteria;em_Preferred_name=ehuD;em_PFAMs=BPD_transp_1;em_KEGG_ko=ko:K02029;em_KEGG_Module=M00236;em_BRITE=ko00000,ko00002,ko02000;em_KEGG_TC=3.A.1.3
FBKCGJ_03501	3890023	3890676	E												ID=FBKCGJ_03501;Name=ectoine/hydroxyectoine ABC transporter permease subunit EhuC;locus_tag=FBKCGJ_03501;product=ectoine/hydroxyectoine ABC transporter permease subunit EhuC;Dbxref=COG:COG0765,COG:E,GO:0005886,GO:0033286,GO:0033288,GO:0033308,GO:0051470,RefSeq:WP_064526387.1,SO:0001217,UniParc:UPI0007DFB852,UniRef:UniRef100_A0A6S7C0J4,UniRef:UniRef50_K0MH88,UniRef:UniRef90_E3HTY6;gene=ehuC;em_target=1216976.AX27061_3865;em_score=379.0;em_evalue=4.36e-133;em_tcov=100.0;em_OGs=COG0765@1|root,COG0765@2|Bacteria,1R3X2@1224|Proteobacteria,2W1TR@28216|Betaproteobacteria,3T27W@506|Alcaligenaceae;em_COG_cat=E;em_desc=ABC transporter permease;em_max_annot_lvl=2|Bacteria;em_Preferred_name=ehuC;em_KEGG_ko=ko:K02029,ko:K09971;em_KEGG_Module=M00232,M00236;em_BRITE=ko00000,ko00001,ko00002,ko02000;em_KEGG_TC=3.A.1.3,3.A.1.3.18,3.A.1.3.7,3.A.1.3.8;em_PFAMs=BPD_transp_1;em_KEGG_Pathway=ko02010,map02010;em_GOs=GO:0003674,GO:0005215,GO:0005575,GO:0005623,GO:0005886,GO:0006810,GO:0006811,GO:0006820,GO:0006865,GO:0008150,GO:0015711,GO:0015849,GO:0016020,GO:0016021,GO:0022857,GO:0031224,GO:0032991,GO:0043190,GO:0044425,GO:0044459,GO:0044464,GO:0046942,GO:0051179,GO:0051234,GO:0055085,GO:0071702,GO:0071705,GO:0071944,GO:0098533,GO:0098796,GO:0098797,GO:1902494,GO:1902495,GO:1904949,GO:1990351
FBKCGJ_03502	3890686	3891597	ET												ID=FBKCGJ_03502;Name=ectoine/hydroxyectoine ABC transporter substrate-binding protein EhuB;locus_tag=FBKCGJ_03502;product=ectoine/hydroxyectoine ABC transporter substrate-binding protein EhuB;Dbxref=GO:0009897,GO:0030288,GO:0033286,GO:0033288,GO:0033294,GO:0033295,GO:0033308,GO:0051470,RefSeq:WP_269872477.1,SO:0001217,UniParc:UPI0022B8BC66,UniRef:UniRef100_UPI0022B8BC66,UniRef:UniRef50_A0A6J5A3W5,UniRef:UniRef90_A0A6J5A3W5;gene=ehuB;em_target=1003200.AXXA_29947;em_score=569.0;em_evalue=2.32e-205;em_tcov=100.0;em_OGs=COG0834@1|root,COG0834@2|Bacteria,1R26Z@1224|Proteobacteria,2VT7R@28216|Betaproteobacteria,3T269@506|Alcaligenaceae;em_COG_cat=ET;em_desc=ABC-type amino acid transport signal transduction systems periplasmic component domain;em_max_annot_lvl=2|Bacteria;em_Preferred_name=ehuB;em_PFAMs=SBP_bac_3;em_KEGG_ko=ko:K02030;em_KEGG_Module=M00236;em_BRITE=ko00000,ko00002,ko02000;em_KEGG_TC=3.A.1.3
FBKCGJ_03503	3891776	3892945	E												ID=FBKCGJ_03503;Name=ABC-type branched-chain amino acid transport system%2C periplasmic component;locus_tag=FBKCGJ_03503;product=ABC-type branched-chain amino acid transport system%2C periplasmic component;Dbxref=COG:COG0683,COG:E,SO:0001217,UniRef:UniRef50_A0A0M9AEZ1,UniRef:UniRef90_A0A6S7D7K9;gene=livK;em_target=1003200.AXXA_29952;em_score=739.0;em_evalue=1.6e-269;em_tcov=100.0;em_OGs=COG0683@1|root,COG0683@2|Bacteria,1PRKI@1224|Proteobacteria,2VKMN@28216|Betaproteobacteria,3T1CF@506|Alcaligenaceae;em_COG_cat=E;em_desc=branched-chain amino acid;em_max_annot_lvl=2|Bacteria;em_Preferred_name=;em_PFAMs=Peripla_BP_6;em_KEGG_ko=ko:K01999;em_KEGG_Pathway=ko02010,ko02024,map02010,map02024;em_KEGG_Module=M00237;em_BRITE=ko00000,ko00001,ko00002,ko02000;em_KEGG_TC=3.A.1.4
FBKCGJ_03504	3892983	3893927	E												ID=FBKCGJ_03504;Name=ornithine cyclodeaminase family protein;locus_tag=FBKCGJ_03504;product=ornithine cyclodeaminase family protein;Dbxref=EC:1.5.1.49,KEGG:K19742,SO:0001217,UniRef:UniRef50_B1G4U4,UniRef:UniRef90_A0A2M9GSR7;em_target=1003200.AXXA_29957;em_score=598.0;em_evalue=2.85e-216;em_tcov=100.0;em_OGs=COG2423@1|root,COG2423@2|Bacteria,1MWH6@1224|Proteobacteria,2VIRU@28216|Betaproteobacteria,3T2J9@506|Alcaligenaceae;em_COG_cat=E;em_desc=ornithine cyclodeaminase;em_max_annot_lvl=2|Bacteria;em_Preferred_name=ocd;em_PFAMs=OCD_Mu_crystall;em_EC=1.5.1.1,1.5.1.49,4.3.1.12;em_KEGG_ko=ko:K01750,ko:K19742,ko:K19743;em_KEGG_Pathway=ko00310,ko00330,ko00960,ko01100,ko01110,ko01130,ko01230,map00310,map00330,map00960,map01100,map01110,map01130,map01230;em_KEGG_Reaction=R00671,R01246,R01249,R02201,R02203;em_KEGG_rclass=RC00135,RC00354;em_BRITE=ko00000,ko00001,ko01000;em_GOs=GO:0003674,GO:0003824,GO:0008150,GO:0008152,GO:0016491,GO:0055114
FBKCGJ_03505	3894178	3894603	O												ID=FBKCGJ_03505;Name=Organic hydroperoxide reductase OsmC/OhrA;locus_tag=FBKCGJ_03505;product=Organic hydroperoxide reductase OsmC/OhrA;Dbxref=COG:COG1764,COG:V,RefSeq:WP_049073122.1,SO:0001217,UniParc:UPI000668C2E3,UniRef:UniRef100_A0A0X8PH72,UniRef:UniRef50_A0A853STT7,UniRef:UniRef90_A0A6S7FI45;gene=osmC;em_target=1216976.AX27061_3869;em_score=268.0;em_evalue=2.3e-91;em_tcov=100.0;em_OGs=COG1764@1|root,COG1764@2|Bacteria,1RH9U@1224|Proteobacteria,2VTKP@28216|Betaproteobacteria,3T7AZ@506|Alcaligenaceae;em_COG_cat=O;em_desc=Peroxiredoxin OsmC;em_max_annot_lvl=2|Bacteria;em_Preferred_name=osmC;em_KEGG_ko=ko:K04063;em_BRITE=ko00000;em_PFAMs=OsmC;em_GOs=GO:0003674,GO:0003824,GO:0004601,GO:0005575,GO:0005622,GO:0005623,GO:0005737,GO:0005829,GO:0006950,GO:0006970,GO:0006972,GO:0006979,GO:0008150,GO:0008152,GO:0009628,GO:0009636,GO:0009987,GO:0016209,GO:0016491,GO:0016684,GO:0033194,GO:0042221,GO:0044424,GO:0044444,GO:0044464,GO:0050896,GO:0051716,GO:0051920,GO:0055114,GO:0070887,GO:0097237,GO:0098754,GO:0098869,GO:1901700,GO:1990748
FBKCGJ_03506	3894731	3896020	P												ID=FBKCGJ_03506;Name=Nramp family divalent metal transporter;locus_tag=FBKCGJ_03506;product=Nramp family divalent metal transporter;Dbxref=GO:0016020,GO:0022857,GO:0055085,RefSeq:WP_059271459.1,SO:0001217,UniParc:UPI00074305DC,UniRef:UniRef100_UPI00074305DC,UniRef:UniRef50_Q2L2L8,UniRef:UniRef90_A0A0D6I3F3;em_target=1216976.AX27061_3871;em_score=751.0;em_evalue=7.16e-273;em_tcov=97.3;em_OGs=COG1914@1|root,COG1914@2|Bacteria,1MW6X@1224|Proteobacteria,2VKS9@28216|Betaproteobacteria,3T661@506|Alcaligenaceae;em_COG_cat=P;em_desc=COG1914 Mn2 and Fe2 transporters of the NRAMP family;em_max_annot_lvl=2|Bacteria;em_Preferred_name=mntH;em_PFAMs=Nramp;em_KEGG_ko=ko:K03322;em_BRITE=ko00000,ko02000;em_KEGG_TC=2.A.55.2.6,2.A.55.3;em_GOs=GO:0003674,GO:0005215,GO:0005575,GO:0005623,GO:0005886,GO:0006810,GO:0006811,GO:0006812,GO:0008150,GO:0008324,GO:0015075,GO:0015291,GO:0015293,GO:0015318,GO:0016020,GO:0016021,GO:0022804,GO:0022857,GO:0022890,GO:0030001,GO:0031224,GO:0034220,GO:0044425,GO:0044464,GO:0046873,GO:0051179,GO:0051234,GO:0055085,GO:0071944,GO:0098655
FBKCGJ_03507	3895993	3896943	M												ID=FBKCGJ_03507;Name=RND transporter;locus_tag=FBKCGJ_03507;product=RND transporter;Dbxref=SO:0001217,UniRef:UniRef50_A0A2S7EQT3;em_target=1003200.AXXA_29987;em_score=539.0;em_evalue=2.65e-190;em_tcov=64.0;em_OGs=COG1538@1|root,COG1538@2|Bacteria,1MUA8@1224|Proteobacteria,2VJ1B@28216|Betaproteobacteria,3T6H7@506|Alcaligenaceae;em_COG_cat=M;em_desc=Outer membrane efflux protein;em_max_annot_lvl=2|Bacteria;em_Preferred_name=;em_PFAMs=OEP
FBKCGJ_03508	3897034	3897471	M												ID=FBKCGJ_03508;Name=hypothetical protein;locus_tag=FBKCGJ_03508;product=hypothetical protein;em_target=1003200.AXXA_29987;em_score=250.0;em_evalue=9.26e-80;em_tcov=29.5;em_OGs=COG1538@1|root,COG1538@2|Bacteria,1MUA8@1224|Proteobacteria,2VJ1B@28216|Betaproteobacteria,3T6H7@506|Alcaligenaceae;em_COG_cat=M;em_desc=Outer membrane efflux protein;em_max_annot_lvl=2|Bacteria;em_Preferred_name=;em_PFAMs=OEP
FBKCGJ_03509	3897481	3898425	V				Yes								ID=FBKCGJ_03509;Name=HlyD family secretion protein;locus_tag=FBKCGJ_03509;product=HlyD family secretion protein;Dbxref=SO:0001217,UniRef:UniRef50_A0A1C7BSB8,UniRef:UniRef90_A0A848NRY1;gene=hlyD;em_target=1003200.AXXA_29992;em_score=511.0;em_evalue=2.48e-182;em_tcov=100.0;em_OGs=COG1566@1|root,COG1566@2|Bacteria,1MWG0@1224|Proteobacteria,2VM0Q@28216|Betaproteobacteria,3T5JN@506|Alcaligenaceae;em_COG_cat=V;em_desc=Belongs to the membrane fusion protein (MFP) (TC 8.A.1) family;em_max_annot_lvl=2|Bacteria;em_Preferred_name=;em_PFAMs=Biotin_lipoyl_2,HlyD_3
FBKCGJ_03510	3898418	3898612	S												ID=FBKCGJ_03510;Name=Protein AaeX;locus_tag=FBKCGJ_03510;product=Protein AaeX;Dbxref=RefSeq:WP_049073118.1,SO:0001217,UniParc:UPI0006667037,UniRef:UniRef100_A0A6J4ZK56,UniRef:UniRef50_I0HQE1,UniRef:UniRef90_A0A6J4ZK56;gene=aaeX;em_target=983917.RGE_18870;em_score=108.0;em_evalue=1.26e-30;em_tcov=100.0;em_OGs=2EGFD@1|root,33A7D@2|Bacteria,1NH03@1224|Proteobacteria,2W5X7@28216|Betaproteobacteria;em_COG_cat=S;em_desc=Protein of unknown function (DUF1656);em_max_annot_lvl=2|Bacteria;em_Preferred_name=;em_PFAMs=DUF1656
FBKCGJ_03511	3898602	3900797	S												ID=FBKCGJ_03511;Name=p-hydroxybenzoic acid efflux pump subunit AaeB;locus_tag=FBKCGJ_03511;product=p-hydroxybenzoic acid efflux pump subunit AaeB;Dbxref=SO:0001217,UniRef:UniRef50_I0HQE0,UniRef:UniRef90_A0A0M7FUZ4;gene=aaeB;em_target=1003200.AXXA_30002;em_score=1164.0;em_evalue=0.0;em_tcov=100.0;em_OGs=COG1289@1|root,COG1289@2|Bacteria,1MX9H@1224|Proteobacteria,2VK3A@28216|Betaproteobacteria;em_COG_cat=S;em_desc=Fusaric acid resistance protein;em_max_annot_lvl=2|Bacteria;em_Preferred_name=;em_PFAMs=FUSC
FBKCGJ_03512	3900879	3901796	K												ID=FBKCGJ_03512;Name=Nodulation protein D 2;locus_tag=FBKCGJ_03512;product=Nodulation protein D 2;Dbxref=RefSeq:WP_063584680.1,SO:0001217,UniParc:UPI0007BF2624,UniRef:UniRef100_A0A848NI15,UniRef:UniRef50_A0A3M5N1D4,UniRef:UniRef90_A0A6J4ZTT7;em_target=1003200.AXXA_30007;em_score=584.0;em_evalue=4.37e-211;em_tcov=100.0;em_OGs=COG0583@1|root,COG0583@2|Bacteria,1N663@1224|Proteobacteria,2VK1P@28216|Betaproteobacteria;em_COG_cat=K;em_desc=Transcriptional regulator;em_max_annot_lvl=2|Bacteria;em_Preferred_name=;em_PFAMs=HTH_1,LysR_substrate
FBKCGJ_03513	3901909	3902130													ID=FBKCGJ_03513;Name=XRE family transcriptional regulator;locus_tag=FBKCGJ_03513;product=XRE family transcriptional regulator;Dbxref=RefSeq:WP_049073115.1,SO:0001217,UniParc:UPI000666F166,UniRef:UniRef100_A0A848NCM0,UniRef:UniRef50_E3HUZ6,UniRef:UniRef90_A0A6J5A3V7
FBKCGJ_03514	3902311	3902934	K												ID=FBKCGJ_03514;Name=HTH tetR-type domain-containing protein;locus_tag=FBKCGJ_03514;product=HTH tetR-type domain-containing protein;Dbxref=SO:0001217,UniRef:UniRef50_A0A1B2R1N6,UniRef:UniRef90_A0A6J4ZKJ4;em_target=1003200.AXXA_30017;em_score=400.0;em_evalue=1.2e-141;em_tcov=100.0;em_OGs=COG1309@1|root,COG1309@2|Bacteria,1RADD@1224|Proteobacteria,2VW81@28216|Betaproteobacteria,3T60H@506|Alcaligenaceae;em_COG_cat=K;em_desc=Transcriptional regulator;em_max_annot_lvl=2|Bacteria;em_Preferred_name=;em_PFAMs=TetR_N
FBKCGJ_03515	3903067	3904350	EGP												ID=FBKCGJ_03515;Name=Inner membrane protein yhjX;locus_tag=FBKCGJ_03515;product=Inner membrane protein yhjX;Dbxref=SO:0001217,UniRef:UniRef50_R0EJF3,UniRef:UniRef90_A0A0D6I3L3;gene=yhjX;em_target=762376.AXYL_04116;em_score=754.0;em_evalue=2.46e-274;em_tcov=100.0;em_OGs=COG0477@1|root,COG2814@2|Bacteria,1MVHG@1224|Proteobacteria,2WGUW@28216|Betaproteobacteria,3T60B@506|Alcaligenaceae;em_COG_cat=EGP;em_desc=Permeases of the major facilitator superfamily;em_max_annot_lvl=2|Bacteria;em_Preferred_name=;em_PFAMs=MFS_1
FBKCGJ_03516	3904500	3905297	S												ID=FBKCGJ_03516;Name=Pimeloyl-[acyl-carrier protein] methyl ester esterase;locus_tag=FBKCGJ_03516;product=Pimeloyl-[acyl-carrier protein] methyl ester esterase;Dbxref=SO:0001217,UniRef:UniRef50_A0A157SMN7,UniRef:UniRef90_A0A2M9GSS1;em_target=1003200.AXXA_30027;em_score=486.0;em_evalue=7.28e-174;em_tcov=99.6;em_OGs=COG0596@1|root,COG0596@2|Bacteria,1REZX@1224|Proteobacteria,2VUNN@28216|Betaproteobacteria;em_COG_cat=S;em_desc=Alpha beta hydrolase;em_max_annot_lvl=2|Bacteria;em_Preferred_name=;em_PFAMs=Abhydrolase_1,Abhydrolase_6,Hydrolase_4
FBKCGJ_03517	3905359	3906096	E												ID=FBKCGJ_03517;Name=ABC-type branched-chain amino acid transport system%2C ATPase component LivF;locus_tag=FBKCGJ_03517;product=ABC-type branched-chain amino acid transport system%2C ATPase component LivF;Dbxref=COG:COG0410,COG:E,RefSeq:WP_006383976.1,SO:0001217,UniParc:UPI0001F43D96,UniRef:UniRef100_A0A0D6I3I5,UniRef:UniRef50_A0A1B1KRS8,UniRef:UniRef90_A0A0D6I3I5;gene=livF;em_target=1216976.AX27061_3878;em_score=467.0;em_evalue=9.3e-167;em_tcov=100.0;em_OGs=COG0410@1|root,COG0410@2|Bacteria,1MVVC@1224|Proteobacteria,2VHYN@28216|Betaproteobacteria,3T3A0@506|Alcaligenaceae;em_COG_cat=E;em_desc=ABC-type branched-chain amino acid transport systems ATPase component;em_max_annot_lvl=2|Bacteria;em_Preferred_name=livF;em_PFAMs=ABC_tran,BCA_ABC_TP_C;em_KEGG_ko=ko:K01996;em_KEGG_Pathway=ko02010,ko02024,map02010,map02024;em_KEGG_Module=M00237;em_BRITE=ko00000,ko00001,ko00002,ko02000;em_KEGG_TC=3.A.1.4
FBKCGJ_03518	3906093	3906893	E												ID=FBKCGJ_03518;Name=ABC-type branched-chain amino acid transport system%2C ATPase component LivG;locus_tag=FBKCGJ_03518;product=ABC-type branched-chain amino acid transport system%2C ATPase component LivG;Dbxref=COG:COG0411,COG:E,RefSeq:WP_054415859.1,SO:0001217,UniParc:UPI0006C194A7,UniRef:UniRef100_A0A5K4Z5Y8,UniRef:UniRef50_A0A0D6I2V8,UniRef:UniRef90_A0A0D6I2V8;gene=livG;em_target=1216976.AX27061_3879;em_score=516.0;em_evalue=2.05e-185;em_tcov=100.0;em_OGs=COG0411@1|root,COG0411@2|Bacteria,1MUTY@1224|Proteobacteria,2VJM6@28216|Betaproteobacteria,3T22A@506|Alcaligenaceae;em_COG_cat=E;em_desc=ABC-type branched-chain amino acid transport systems ATPase component;em_max_annot_lvl=2|Bacteria;em_Preferred_name=livG;em_PFAMs=ABC_tran,BCA_ABC_TP_C;em_KEGG_ko=ko:K01995,ko:K01996;em_KEGG_Pathway=ko02010,ko02024,map02010,map02024;em_KEGG_Module=M00237;em_BRITE=ko00000,ko00001,ko00002,ko02000;em_KEGG_TC=3.A.1.4;em_EC=;em_KEGG_Reaction=;em_KEGG_rclass=;em_CAZy=
FBKCGJ_03519	3906890	3907978	E												ID=FBKCGJ_03519;Name=ABC-type branched-chain amino acid transport system%2C permease component;locus_tag=FBKCGJ_03519;product=ABC-type branched-chain amino acid transport system%2C permease component;Dbxref=COG:COG4177,COG:E,RefSeq:WP_054415860.1,SO:0001217,UniParc:UPI0006C6BA60,UniRef:UniRef100_A0A5K4YCP0,UniRef:UniRef50_A0A498RT53,UniRef:UniRef90_A0A6S7FD57;gene=livM;em_target=1216976.AX27061_3880;em_score=672.0;em_evalue=3.2e-244;em_tcov=100.0;em_OGs=COG4177@1|root,COG4177@2|Bacteria,1MV66@1224|Proteobacteria,2VH43@28216|Betaproteobacteria,3T3A2@506|Alcaligenaceae;em_COG_cat=E;em_desc=Belongs to the binding-protein-dependent transport system permease family;em_max_annot_lvl=2|Bacteria;em_Preferred_name=livM;em_PFAMs=BPD_transp_2;em_KEGG_ko=ko:K01995,ko:K01998;em_KEGG_Pathway=ko02010,ko02024,map02010,map02024;em_KEGG_Module=M00237;em_BRITE=ko00000,ko00001,ko00002,ko02000;em_KEGG_TC=3.A.1.4;em_EC=;em_KEGG_Reaction=;em_KEGG_rclass=;em_CAZy=
FBKCGJ_03520	3907975	3908904	U												ID=FBKCGJ_03520;Name=Branched-chain amino acid ABC-type transport system%2C permease component;locus_tag=FBKCGJ_03520;product=Branched-chain amino acid ABC-type transport system%2C permease component;Dbxref=COG:COG0559,COG:E,RefSeq:WP_049073110.1,SO:0001217,UniParc:UPI0006685230,UniRef:UniRef100_A0A0X8PHA7,UniRef:UniRef50_H0Q4A8,UniRef:UniRef90_E3HV06;gene=livH;em_target=1216976.AX27061_3881;em_score=565.0;em_evalue=1.75e-203;em_tcov=100.0;em_OGs=COG0559@1|root,COG0559@2|Bacteria,1MU25@1224|Proteobacteria,2VJAS@28216|Betaproteobacteria,3T2EI@506|Alcaligenaceae;em_COG_cat=U;em_desc=Belongs to the binding-protein-dependent transport system permease family;em_max_annot_lvl=2|Bacteria;em_Preferred_name=livH;em_PFAMs=BPD_transp_2;em_KEGG_ko=ko:K01997;em_KEGG_Pathway=ko02010,ko02024,map02010,map02024;em_KEGG_Module=M00237;em_BRITE=ko00000,ko00001,ko00002,ko02000;em_KEGG_TC=3.A.1.4
FBKCGJ_03521	3909067	3910212	E												ID=FBKCGJ_03521;Name=ABC-type branched-chain amino acid transport system%2C periplasmic component;locus_tag=FBKCGJ_03521;product=ABC-type branched-chain amino acid transport system%2C periplasmic component;Dbxref=COG:COG0683,COG:E,RefSeq:WP_049073109.1,SO:0001217,UniParc:UPI000665F9EB,UniRef:UniRef100_A0A120LKB1,UniRef:UniRef50_A0A063BC14,UniRef:UniRef90_A0A0D6I4V3;gene=livK;em_target=1216976.AX27061_3882;em_score=733.0;em_evalue=1.17e-267;em_tcov=100.0;em_OGs=COG0683@1|root,COG0683@2|Bacteria,1MWJ1@1224|Proteobacteria,2VH55@28216|Betaproteobacteria,3T20W@506|Alcaligenaceae;em_COG_cat=E;em_desc=ABC-type branched-chain amino acid transport systems periplasmic component;em_max_annot_lvl=2|Bacteria;em_Preferred_name=;em_PFAMs=Peripla_BP_6;em_KEGG_ko=ko:K01999;em_KEGG_Pathway=ko02010,ko02024,map02010,map02024;em_KEGG_Module=M00237;em_BRITE=ko00000,ko00001,ko00002,ko02000;em_KEGG_TC=3.A.1.4
FBKCGJ_03522	3910400	3914221	C												ID=FBKCGJ_03522;Name=trifunctional transcriptional regulator/proline dehydrogenase/L-glutamate gamma-semialdehyde dehydrogenase;locus_tag=FBKCGJ_03522;product=trifunctional transcriptional regulator/proline dehydrogenase/L-glutamate gamma-semialdehyde dehydrogenase;Dbxref=COG:COG4230,COG:E,GO:0003700,GO:0003842,GO:0004657,GO:0006355,GO:0006561,GO:0016620,SO:0001217,UniRef:UniRef50_P95629,UniRef:UniRef90_F7TAK9;gene=putA;em_target=1216976.AX27061_3884;em_score=2427.0;em_evalue=0.0;em_tcov=100.0;em_OGs=COG0506@1|root,COG4230@1|root,COG0506@2|Bacteria,COG4230@2|Bacteria,1MV93@1224|Proteobacteria,2VITK@28216|Betaproteobacteria,3T25D@506|Alcaligenaceae;em_COG_cat=C;em_desc=Oxidizes proline to glutamate for use as a carbon and nitrogen source;em_max_annot_lvl=2|Bacteria;em_Preferred_name=putA;em_EC=1.2.1.88,1.3.8.7,1.5.5.2;em_KEGG_ko=ko:K00249,ko:K00294,ko:K13821;em_KEGG_Pathway=ko00071,ko00250,ko00280,ko00330,ko00410,ko00640,ko01100,ko01110,ko01130,ko01200,ko01212,ko03320,map00071,map00250,map00280,map00330,map00410,map00640,map01100,map01110,map01130,map01200,map01212,map03320;em_KEGG_Reaction=R00245,R00707,R00708,R00924,R01175,R01253,R01279,R02661,R03172,R03777,R03857,R03990,R04095,R04432,R04444,R04445,R04751,R04754,R05051;em_KEGG_rclass=RC00052,RC00068,RC00076,RC00080,RC00083,RC00095,RC00148,RC00216,RC00242,RC00246,RC00255;em_BRITE=ko00000,ko00001,ko00002,ko01000,ko03000;em_PFAMs=Aldedh,Pro_dh,Pro_dh-DNA_bdg;em_BiGG_Reaction=iAF987.Gmet_3512,iPC815.YPO1851,iSbBS512_1146.SbBS512_E2304;em_GOs=GO:0000166,GO:0000976,GO:0000984,GO:0000986,GO:0000987,GO:0001017,GO:0001067,GO:0001130,GO:0001131,GO:0001141,GO:0001217,GO:0003674,GO:0003676,GO:0003677,GO:0003690,GO:0003700,GO:0003824,GO:0003842,GO:0004657,GO:0005488,GO:0005515,GO:0005575,GO:0005623,GO:0005886,GO:0006082,GO:0006139,GO:0006351,GO:0006355,GO:0006520,GO:0006536,GO:0006560,GO:0006561,GO:0006562,GO:0006725,GO:0006807,GO:0008150,GO:0008152,GO:0008652,GO:0009056,GO:0009058,GO:0009059,GO:0009063,GO:0009064,GO:0009065,GO:0009084,GO:0009889,GO:0009890,GO:0009892,GO:0009898,GO:0009987,GO:0010133,GO:0010467,GO:0010468,GO:0010556,GO:0010558,GO:0010605,GO:0010629,GO:0016020,GO:0016053,GO:0016054,GO:0016070,GO:0016491,GO:0016620,GO:0016645,GO:0016646,GO:0016903,GO:0018130,GO:0019219,GO:0019222,GO:0019438,GO:0019752,GO:0031323,GO:0031324,GO:0031326,GO:0031327,GO:0032774,GO:0034641,GO:0034645,GO:0034654,GO:0036094,GO:0042802,GO:0043167,GO:0043168,GO:0043170,GO:0043436,GO:0043565,GO:0043648,GO:0044212,GO:0044237,GO:0044238,GO:0044248,GO:0044249,GO:0044260,GO:0044271,GO:0044281,GO:0044282,GO:0044283,GO:0044425,GO:0044459,GO:0044464,GO:0045892,GO:0045934,GO:0046394,GO:0046395,GO:0046483,GO:0046700,GO:0048037,GO:0048519,GO:0048523,GO:0050660,GO:0050662,GO:0050789,GO:0050794,GO:0051171,GO:0051172,GO:0051252,GO:0051253,GO:0055114,GO:0060255,GO:0065007,GO:0071704,GO:0071944,GO:0080090,GO:0090304,GO:0097159,GO:0097659,GO:0098552,GO:0098562,GO:0140110,GO:1901265,GO:1901360,GO:1901361,GO:1901362,GO:1901363,GO:1901564,GO:1901565,GO:1901566,GO:1901575,GO:1901576,GO:1901605,GO:1901606,GO:1901607,GO:1902679,GO:1903506,GO:1903507,GO:1990837,GO:2000112,GO:2000113,GO:2001141;em_KEGG_Module=M00013,M00036,M00087
FBKCGJ_03523	3914389	3915081	S												ID=FBKCGJ_03523;Name=ABC-type transport auxiliary lipoprotein component domain-containing protein;locus_tag=FBKCGJ_03523;product=ABC-type transport auxiliary lipoprotein component domain-containing protein;Dbxref=RefSeq:WP_068950065.1,SO:0001217,UniParc:UPI000839FC3E,UniRef:UniRef100_UPI000839FC3E,UniRef:UniRef50_A0A1R1JPB6,UniRef:UniRef90_A0A1R1JPB6;em_target=1216976.AX27061_3885;em_score=424.0;em_evalue=1.73e-150;em_tcov=100.0;em_OGs=COG3009@1|root,COG3009@2|Bacteria,1RII3@1224|Proteobacteria,2VVWT@28216|Betaproteobacteria,3T4DP@506|Alcaligenaceae;em_COG_cat=S;em_desc=ABC-type transport auxiliary lipoprotein component;em_max_annot_lvl=2|Bacteria;em_Preferred_name=;em_PFAMs=ABC_trans_aux;em_KEGG_ko=ko:K09857;em_BRITE=ko00000
FBKCGJ_03524	3915086	3916750	Q												ID=FBKCGJ_03524;Name=Intermembrane transport protein PqiB;locus_tag=FBKCGJ_03524;product=Intermembrane transport protein PqiB;Dbxref=SO:0001217,UniRef:UniRef50_D4XFB6,UniRef:UniRef90_A0A6S7EH74;gene=pqiB;em_target=1216976.AX27061_3886;em_score=1055.0;em_evalue=0.0;em_tcov=100.0;em_OGs=COG1463@1|root,COG3008@1|root,COG1463@2|Bacteria,COG3008@2|Bacteria,1MU1T@1224|Proteobacteria,2VJ44@28216|Betaproteobacteria,3T202@506|Alcaligenaceae;em_COG_cat=Q;em_desc=Paraquat-inducible protein B;em_max_annot_lvl=2|Bacteria;em_Preferred_name=pqiB;em_PFAMs=MlaD;em_KEGG_ko=ko:K06192;em_BRITE=ko00000
FBKCGJ_03525	3916807	3918126	S												ID=FBKCGJ_03525;Name=Intermembrane transporter PqiABC subunit PqiA;locus_tag=FBKCGJ_03525;product=Intermembrane transporter PqiABC subunit PqiA;Dbxref=COG:COG2995,COG:M,SO:0001217,UniRef:UniRef50_A0A1W6ZDR1,UniRef:UniRef90_A0A5K6EY20;gene=pqiA;em_target=1216976.AX27061_3887;em_score=794.0;em_evalue=1.22e-289;em_tcov=99.5;em_OGs=COG2995@1|root,COG2995@2|Bacteria,1MWG1@1224|Proteobacteria,2VMXT@28216|Betaproteobacteria,3T1W7@506|Alcaligenaceae;em_COG_cat=S;em_desc=paraquat-inducible protein A;em_max_annot_lvl=2|Bacteria;em_Preferred_name=pqiA;em_PFAMs=PqiA;em_KEGG_ko=ko:K03808;em_BRITE=ko00000
FBKCGJ_03526	3918131	3920440	O												ID=FBKCGJ_03526;Name=ATP-dependent Clp protease ATP-binding subunit ClpA;locus_tag=FBKCGJ_03526;product=ATP-dependent Clp protease ATP-binding subunit ClpA;Dbxref=COG:COG0542,COG:O,GO:0004176,GO:0006508,GO:0009368,GO:0043335,RefSeq:WP_054415980.1,SO:0001217,UniParc:UPI0006C18D17,UniRef:UniRef100_A0A6S7EG11,UniRef:UniRef50_A0A7H0GLE2,UniRef:UniRef90_A0A0C6P1U2;gene=clpA;em_target=1216976.AX27061_3888;em_score=1449.0;em_evalue=0.0;em_tcov=100.0;em_OGs=COG0542@1|root,COG0542@2|Bacteria,1MV8B@1224|Proteobacteria,2VH1K@28216|Betaproteobacteria,3T1R1@506|Alcaligenaceae;em_COG_cat=O;em_desc=Belongs to the ClpA ClpB family;em_max_annot_lvl=2|Bacteria;em_Preferred_name=clpA;em_PFAMs=AAA,AAA_2,ClpB_D2-small,Clp_N;em_KEGG_ko=ko:K03694;em_BRITE=ko00000,ko03110;em_GOs=GO:0000166,GO:0003674,GO:0003824,GO:0004176,GO:0005488,GO:0005524,GO:0005575,GO:0005622,GO:0005623,GO:0005737,GO:0005829,GO:0006508,GO:0006807,GO:0006950,GO:0006979,GO:0008144,GO:0008150,GO:0008152,GO:0008233,GO:0009987,GO:0016462,GO:0016787,GO:0016817,GO:0016818,GO:0016887,GO:0017076,GO:0017111,GO:0019538,GO:0030554,GO:0032553,GO:0032555,GO:0032559,GO:0035639,GO:0036094,GO:0042623,GO:0043167,GO:0043168,GO:0043170,GO:0043335,GO:0044238,GO:0044424,GO:0044444,GO:0044464,GO:0050896,GO:0070011,GO:0071704,GO:0097159,GO:0097367,GO:0140096,GO:1901265,GO:1901363,GO:1901564
FBKCGJ_03527	3920496	3922763	M												ID=FBKCGJ_03527;Name=penicillin-binding protein 1C;locus_tag=FBKCGJ_03527;product=penicillin-binding protein 1C;Dbxref=GO:0003824,GO:0009252,GO:0009274,SO:0001217,UniRef:UniRef50_A0A5C0B0A1,UniRef:UniRef90_A0A6J4ZK24;gene=pbpC;em_target=1216976.AX27061_3889;em_score=1433.0;em_evalue=0.0;em_tcov=100.0;em_OGs=COG4953@1|root,COG4953@2|Bacteria,1MUA9@1224|Proteobacteria,2VMGW@28216|Betaproteobacteria,3T33G@506|Alcaligenaceae;em_COG_cat=M;em_desc=penicillin-binding protein;em_max_annot_lvl=2|Bacteria;em_Preferred_name=pbpC;em_PFAMs=BiPBP_C,Transgly,Transpeptidase;em_EC=2.4.1.129;em_KEGG_ko=ko:K05367;em_KEGG_Pathway=ko00550,map00550;em_BRITE=ko00000,ko00001,ko01000,ko01003,ko01011;em_CAZy=GT51;em_BiGG_Reaction=iE2348C_1286.E2348C_2802,iECO111_1330.ECO111_3243,iSF_1195.SF2565;em_GOs=GO:0000270,GO:0003674,GO:0003824,GO:0004180,GO:0005488,GO:0005575,GO:0005623,GO:0005886,GO:0006022,GO:0006023,GO:0006024,GO:0006508,GO:0006807,GO:0008144,GO:0008150,GO:0008152,GO:0008233,GO:0008238,GO:0008360,GO:0008658,GO:0008955,GO:0009058,GO:0009059,GO:0009252,GO:0009273,GO:0009987,GO:0016020,GO:0016021,GO:0016043,GO:0016740,GO:0016757,GO:0016758,GO:0016787,GO:0019538,GO:0022603,GO:0022604,GO:0030203,GO:0031224,GO:0031406,GO:0033218,GO:0033293,GO:0034645,GO:0036094,GO:0042546,GO:0043167,GO:0043168,GO:0043170,GO:0043177,GO:0044036,GO:0044038,GO:0044085,GO:0044237,GO:0044238,GO:0044249,GO:0044260,GO:0044425,GO:0044464,GO:0045229,GO:0048518,GO:0048522,GO:0050789,GO:0050793,GO:0050794,GO:0051128,GO:0051302,GO:0051781,GO:0065007,GO:0065008,GO:0070011,GO:0070589,GO:0071554,GO:0071555,GO:0071704,GO:0071840,GO:0071944,GO:0097159,GO:0140096,GO:1901135,GO:1901137,GO:1901363,GO:1901564,GO:1901566,GO:1901576,GO:1901681
FBKCGJ_03528	3922715	3927943	S												ID=FBKCGJ_03528;Name=Alpha-2-macroglobulin;locus_tag=FBKCGJ_03528;product=Alpha-2-macroglobulin;Dbxref=SO:0001217,UniRef:UniRef50_A0A366FX63,UniRef:UniRef90_A0A2M9H0F2;em_target=1216976.AX27061_3890;em_score=3350.0;em_evalue=0.0;em_tcov=100.0;em_OGs=COG2373@1|root,COG2373@2|Bacteria,1MV7J@1224|Proteobacteria,2VI2R@28216|Betaproteobacteria,3T2P7@506|Alcaligenaceae;em_COG_cat=S;em_desc=Alpha-2-Macroglobulin;em_max_annot_lvl=2|Bacteria;em_Preferred_name=yfhM;em_PFAMs=A2M,A2M_N,A2M_N_2,A2M_comp,MG1,PAN_1,Thiol-ester_cl;em_KEGG_ko=ko:K06894;em_BRITE=ko00000;em_GOs=GO:0003674,GO:0004857,GO:0004866,GO:0005575,GO:0005623,GO:0005886,GO:0008150,GO:0009892,GO:0009897,GO:0009986,GO:0010466,GO:0010605,GO:0010951,GO:0016020,GO:0019222,GO:0030162,GO:0030234,GO:0030414,GO:0031224,GO:0031225,GO:0031226,GO:0031233,GO:0031323,GO:0031324,GO:0031362,GO:0032268,GO:0032269,GO:0043086,GO:0044092,GO:0044425,GO:0044459,GO:0044464,GO:0045861,GO:0046658,GO:0048519,GO:0048523,GO:0050789,GO:0050790,GO:0050794,GO:0051171,GO:0051172,GO:0051246,GO:0051248,GO:0051336,GO:0051346,GO:0052547,GO:0052548,GO:0060255,GO:0061134,GO:0061135,GO:0065007,GO:0065009,GO:0071944,GO:0080090,GO:0098552,GO:0098772
FBKCGJ_03529	3928092	3928406	S												ID=FBKCGJ_03529;Name=ATP-dependent Clp protease adapter ClpS;locus_tag=FBKCGJ_03529;product=ATP-dependent Clp protease adapter ClpS;Dbxref=COG:COG2127,COG:O,GO:0006508,GO:0030163,RefSeq:WP_049073105.1,SO:0001217,UniParc:UPI0006665B14,UniRef:UniRef100_A0A109Y2V6,UniRef:UniRef50_Q9PDD7,UniRef:UniRef90_A9IQ03;gene=clpS;em_target=1532557.JL37_03860;em_score=210.0;em_evalue=1.12e-69;em_tcov=100.0;em_OGs=COG2127@1|root,COG2127@2|Bacteria,1MZU8@1224|Proteobacteria,2VSCU@28216|Betaproteobacteria,3T4GI@506|Alcaligenaceae;em_COG_cat=S;em_desc=Involved in the modulation of the specificity of the ClpAP-mediated ATP-dependent protein degradation;em_max_annot_lvl=2|Bacteria;em_Preferred_name=clpS;em_PFAMs=ClpS;em_KEGG_ko=ko:K06891;em_BRITE=ko00000;em_GOs=GO:0003674,GO:0005488,GO:0005515,GO:0006807,GO:0006950,GO:0008150,GO:0008152,GO:0009056,GO:0009057,GO:0009266,GO:0009408,GO:0009628,GO:0019538,GO:0030163,GO:0043170,GO:0044238,GO:0050896,GO:0051087,GO:0071704,GO:1901564,GO:1901565,GO:1901575
FBKCGJ_03530	3928633	3928878	K												ID=FBKCGJ_03530;Name=Cold shock protein%2C CspA family;locus_tag=FBKCGJ_03530;product=Cold shock protein%2C CspA family;Dbxref=COG:COG1278,COG:K,KEGG:K03704,RefSeq:WP_006220277.1,SO:0001217,UniParc:UPI0001D0356E,UniRef:UniRef100_E3HV16,UniRef:UniRef50_A0A918YUN2,UniRef:UniRef90_Q2KZH9;gene=cspC;em_target=1216976.AX27061_3892;em_score=166.0;em_evalue=7.5e-53;em_tcov=100.0;em_OGs=COG1278@1|root,COG1278@2|Bacteria,1N6Q5@1224|Proteobacteria,2VVTG@28216|Betaproteobacteria,3T4GC@506|Alcaligenaceae;em_COG_cat=K;em_desc=cold-shock protein;em_max_annot_lvl=2|Bacteria;em_Preferred_name=cspD;em_PFAMs=CSD;em_KEGG_ko=ko:K03704;em_BRITE=ko00000,ko03000;em_GOs=GO:0003674,GO:0003676,GO:0003677,GO:0005488,GO:0005575,GO:0005622,GO:0005623,GO:0005737,GO:0006139,GO:0006351,GO:0006355,GO:0006725,GO:0006807,GO:0008150,GO:0008152,GO:0009058,GO:0009059,GO:0009889,GO:0009987,GO:0010467,GO:0010468,GO:0010556,GO:0016070,GO:0018130,GO:0019219,GO:0019222,GO:0019438,GO:0031323,GO:0031326,GO:0032774,GO:0034641,GO:0034645,GO:0034654,GO:0043170,GO:0044237,GO:0044238,GO:0044249,GO:0044260,GO:0044271,GO:0044424,GO:0044464,GO:0046483,GO:0050789,GO:0050794,GO:0051171,GO:0051252,GO:0060255,GO:0065007,GO:0071704,GO:0080090,GO:0090304,GO:0097159,GO:0097659,GO:1901360,GO:1901362,GO:1901363,GO:1901576,GO:1903506,GO:2000112,GO:2001141
FBKCGJ_03531	3928980	3929492	S												ID=FBKCGJ_03531;Name=DUF192 domain-containing protein;locus_tag=FBKCGJ_03531;product=DUF192 domain-containing protein;Dbxref=RefSeq:WP_100504365.1,SO:0001217,UniParc:UPI000671B4D7,UniRef:UniRef100_A0A5K4YTU9,UniRef:UniRef50_E3HV17,UniRef:UniRef90_A0A1R1JPK7;em_target=1216976.AX27061_3893;em_score=311.0;em_evalue=1.82e-107;em_tcov=100.0;em_OGs=COG1430@1|root,COG1430@2|Bacteria,1MZBJ@1224|Proteobacteria,2VSCK@28216|Betaproteobacteria,3T4GB@506|Alcaligenaceae;em_COG_cat=S;em_desc=Uncharacterized ACR, COG1430;em_max_annot_lvl=2|Bacteria;em_Preferred_name=;em_PFAMs=DUF192;em_KEGG_ko=ko:K09005;em_BRITE=ko00000
FBKCGJ_03532	3929596	3930801	I												ID=FBKCGJ_03532;Name=3-oxoadipyl-CoA thiolase;locus_tag=FBKCGJ_03532;product=3-oxoadipyl-CoA thiolase;Dbxref=COG:COG0183,COG:I,EC:2.3.1.174,GO:0016747,GO:0019619,RefSeq:WP_049073104.1,SO:0001217,UniParc:UPI000665E355,UniRef:UniRef100_A0A1C2Z6U4,UniRef:UniRef50_A0A222E4F6,UniRef:UniRef90_A0A0D6I3V7;gene=pcaF;em_target=1216976.AX27061_3894;em_score=760.0;em_evalue=1.19e-277;em_tcov=100.0;em_OGs=COG0183@1|root,COG0183@2|Bacteria,1MU5G@1224|Proteobacteria,2VIF8@28216|Betaproteobacteria,3T200@506|Alcaligenaceae;em_COG_cat=I;em_desc=Belongs to the thiolase family;em_max_annot_lvl=2|Bacteria;em_Preferred_name=paaJ;em_PFAMs=Thiolase_C,Thiolase_N;em_EC=2.3.1.16;em_KEGG_ko=ko:K00632;em_KEGG_Pathway=ko00071,ko00280,ko00281,ko00362,ko00592,ko00642,ko01100,ko01110,ko01120,ko01130,ko01212,map00071,map00280,map00281,map00362,map00592,map00642,map01100,map01110,map01120,map01130,map01212;em_KEGG_Module=M00087,M00113;em_KEGG_Reaction=R00829,R00927,R01177,R03778,R03858,R03991,R04546,R04742,R04747,R05506,R05586,R07891,R07895,R07899,R08091,R08095;em_KEGG_rclass=RC00004,RC00326,RC00405,RC01702,RC02728,RC02898,RC02955;em_BRITE=ko00000,ko00001,ko00002,ko01000
FBKCGJ_03533	3930922	3932343	P												ID=FBKCGJ_03533;Name=Chloride channel protein EriC;locus_tag=FBKCGJ_03533;product=Chloride channel protein EriC;Dbxref=RefSeq:WP_049073103.1,SO:0001217,UniParc:UPI000668F7F9,UniRef:UniRef100_A0A6S7EG52,UniRef:UniRef50_A0A0H4W072,UniRef:UniRef90_A0A0D6I512;gene=eriC;em_target=1216976.AX27061_3896;em_score=862.0;em_evalue=2.3e-315;em_tcov=100.0;em_OGs=COG0038@1|root,COG0038@2|Bacteria,1MV4K@1224|Proteobacteria,2VHFE@28216|Betaproteobacteria,3T5JE@506|Alcaligenaceae;em_COG_cat=P;em_desc=Chloride channel protein EriC;em_max_annot_lvl=2|Bacteria;em_Preferred_name=clcA;em_PFAMs=Voltage_CLC;em_KEGG_ko=ko:K03281;em_BRITE=ko00000;em_KEGG_TC=2.A.49;em_GOs=GO:0003674,GO:0005215,GO:0005216,GO:0005244,GO:0005247,GO:0005253,GO:0005254,GO:0005575,GO:0005623,GO:0005886,GO:0006810,GO:0006811,GO:0006820,GO:0006821,GO:0008150,GO:0008308,GO:0008509,GO:0015075,GO:0015103,GO:0015108,GO:0015267,GO:0015318,GO:0015698,GO:0016020,GO:0016021,GO:0022803,GO:0022832,GO:0022836,GO:0022838,GO:0022839,GO:0022857,GO:0031224,GO:0034220,GO:0044425,GO:0044464,GO:0051179,GO:0051234,GO:0055085,GO:0071944,GO:0098656,GO:0098660,GO:0098661,GO:1902476
FBKCGJ_03534	3932437	3934164	NT	Motility_(VFC0204)											ID=FBKCGJ_03534;Name=Methyl-accepting chemotaxis protein III;locus_tag=FBKCGJ_03534;product=Methyl-accepting chemotaxis protein III;Dbxref=SO:0001217,UniRef:UniRef50_A0A0D6ICC5,UniRef:UniRef90_A0A6S7EFD8;em_target=1216976.AX27061_3897;em_score=769.0;em_evalue=3.13e-275;em_tcov=100.0;em_OGs=COG0840@1|root,COG5000@1|root,COG0840@2|Bacteria,COG5000@2|Bacteria,1MU9B@1224|Proteobacteria,2VGZ8@28216|Betaproteobacteria,3T5QN@506|Alcaligenaceae;em_COG_cat=NT;em_desc=methyl-accepting chemotaxis protein;em_max_annot_lvl=2|Bacteria;em_Preferred_name=;em_PFAMs=4HB_MCP_1,HAMP,MCPsignal;em_KEGG_ko=ko:K03406;em_KEGG_Pathway=ko02020,ko02030,map02020,map02030;em_BRITE=ko00000,ko00001,ko02035
FBKCGJ_03535	3934449	3935027	C	Stress_survival_(VFC0282)											ID=FBKCGJ_03535;Name=superoxide dismutase [Fe];locus_tag=FBKCGJ_03535;product=superoxide dismutase [Fe];Dbxref=BlastRules:WP_010931119,BlastRules:WP_016357051,COG:COG0605,COG:P,EC:1.15.1.1,KEGG:K04564,RefSeq:WP_049073101.1,SO:0001217,UniParc:UPI0006683F65,UniRef:UniRef100_A0A0X8PH71,UniRef:UniRef50_D3KVM5,UniRef:UniRef90_A0A0D6I3S8;gene=sodB;em_target=1216976.AX27061_3899;em_score=398.0;em_evalue=2.19e-141;em_tcov=100.0;em_OGs=COG0605@1|root,COG0605@2|Bacteria,1MVW2@1224|Proteobacteria,2VI2Y@28216|Betaproteobacteria,3T2I6@506|Alcaligenaceae;em_COG_cat=C;em_desc=Destroys radicals which are normally produced within the cells and which are toxic to biological systems;em_max_annot_lvl=2|Bacteria;em_Preferred_name=sodB;em_PFAMs=Sod_Fe_C,Sod_Fe_N;em_EC=1.15.1.1,3.1.11.6;em_KEGG_ko=ko:K03601,ko:K04564;em_KEGG_Pathway=ko03430,ko04013,ko04068,ko04146,ko04211,ko04212,ko04213,ko05016,map03430,map04013,map04068,map04146,map04211,map04212,map04213,map05016;em_BRITE=ko00000,ko00001,ko01000,ko03400;em_GOs=GO:0000302,GO:0000303,GO:0000305,GO:0003674,GO:0003824,GO:0004784,GO:0005488,GO:0005506,GO:0005575,GO:0005622,GO:0005623,GO:0005737,GO:0006801,GO:0006950,GO:0006979,GO:0008150,GO:0008152,GO:0009636,GO:0009987,GO:0010035,GO:0010038,GO:0010039,GO:0016209,GO:0016491,GO:0016721,GO:0019430,GO:0033554,GO:0034599,GO:0034614,GO:0042221,GO:0043167,GO:0043169,GO:0044237,GO:0044424,GO:0044464,GO:0046872,GO:0046914,GO:0050896,GO:0051716,GO:0055114,GO:0070887,GO:0071241,GO:0071248,GO:0071281,GO:0071450,GO:0071451,GO:0072593,GO:0097237,GO:0098754,GO:0098869,GO:1901700,GO:1901701,GO:1990748;em_BiGG_Reaction=iAF1260.b1656,iAPECO1_1312.APECO1_736,iB21_1397.B21_01616,iBWG_1329.BWG_1471,iE2348C_1286.E2348C_1742,iEC042_1314.EC042_1825,iEC55989_1330.EC55989_1824,iECABU_c1320.ECABU_c19090,iECBD_1354.ECBD_1987,iECB_1328.ECB_01626,iECDH10B_1368.ECDH10B_1790,iECDH1ME8569_1439.ECDH1ME8569_1601,iECD_1391.ECD_01626,iECED1_1282.ECED1_1855,iECH74115_1262.ECH74115_2368,iECIAI1_1343.ECIAI1_1708,iECO103_1326.ECO103_1797,iECO111_1330.ECO111_2126,iECO26_1355.ECO26_2385,iECOK1_1307.ECOK1_1775,iECP_1309.ECP_1601,iECS88_1305.ECS88_1705,iECSE_1348.ECSE_1780,iECSP_1301.ECSP_2222,iECUMN_1333.ECUMN_1946,iECW_1372.ECW_m1823,iECs_1301.ECs2365,iEKO11_1354.EKO11_2118,iETEC_1333.ETEC_1691,iEcDH1_1363.EcDH1_1984,iEcE24377_1341.EcE24377A_1869,iEcHS_1320.EcHS_A1735,iEcSMS35_1347.EcSMS35_1542,iEcolC_1368.EcolC_1973,iG2583_1286.G2583_2051,iJO1366.b1656,iJR904.b1656,iLF82_1304.LF82_2148,iNRG857_1313.NRG857_08300,iSBO_1134.SBO_1475,iSDY_1059.SDY_1882,iSFV_1184.SFV_1678,iSF_1195.SF1684,iSFxv_1172.SFxv_1892,iSSON_1240.SSON_1500,iS_1188.S1816,iSbBS512_1146.SbBS512_E1853,iUMN146_1321.UM146_08870,iUMNK88_1353.UMNK88_2117,iUTI89_1310.UTI89_C1847,iWFL_1372.ECW_m1823,iY75_1357.Y75_RS08680,iZ_1308.Z2678,ic_1306.c2050
FBKCGJ_03536	3935158	3938439	S												ID=FBKCGJ_03536;Name=Permease;locus_tag=FBKCGJ_03536;product=Permease;Dbxref=SO:0001217,UniRef:UniRef50_A0A6S7CZ73,UniRef:UniRef90_A0A6S7EFA1;em_target=1216976.AX27061_3900;em_score=1717.0;em_evalue=0.0;em_tcov=95.7;em_OGs=COG0666@1|root,COG0666@2|Bacteria,1R23T@1224|Proteobacteria;em_COG_cat=S;em_desc=ankyrin repeats;em_max_annot_lvl=2|Bacteria;em_Preferred_name=;em_PFAMs=Ank,Ank_2,Ank_4;em_KEGG_ko=ko:K06867;em_BRITE=ko00000
FBKCGJ_03537	3938509	3939873	L												ID=FBKCGJ_03537;Name=exodeoxyribonuclease VII large subunit;locus_tag=FBKCGJ_03537;product=exodeoxyribonuclease VII large subunit;Dbxref=EC:3.1.11.6,GO:0006308,GO:0008855,GO:0009318,RefSeq:WP_068958336.1,SO:0001217,UniParc:UPI00083ACE8A,UniRef:UniRef100_UPI00083ACE8A,UniRef:UniRef50_Q7VVB6,UniRef:UniRef90_A0A0D6I526;gene=xseA;em_target=1003200.AXXA_30137;em_score=721.0;em_evalue=6.09e-261;em_tcov=100.0;em_OGs=COG1570@1|root,COG1570@2|Bacteria,1MUA4@1224|Proteobacteria,2VJIC@28216|Betaproteobacteria,3T1C1@506|Alcaligenaceae;em_COG_cat=L;em_desc=Bidirectionally degrades single-stranded DNA into large acid-insoluble oligonucleotides, which are then degraded further into small acid-soluble oligonucleotides;em_max_annot_lvl=2|Bacteria;em_Preferred_name=xseA;em_PFAMs=Exonuc_VII_L,tRNA_anti_2;em_EC=3.1.11.6;em_KEGG_ko=ko:K03601;em_KEGG_Pathway=ko03430,map03430;em_BRITE=ko00000,ko00001,ko01000,ko03400;em_GOs=GO:0003674,GO:0003676,GO:0003824,GO:0004518,GO:0004527,GO:0004529,GO:0004536,GO:0005488,GO:0005575,GO:0005622,GO:0005623,GO:0005737,GO:0006139,GO:0006259,GO:0006308,GO:0006725,GO:0006807,GO:0008150,GO:0008152,GO:0008855,GO:0009056,GO:0009057,GO:0009318,GO:0009987,GO:0016787,GO:0016788,GO:0016796,GO:0016895,GO:0019439,GO:0032991,GO:0034641,GO:0034655,GO:0043170,GO:0044237,GO:0044238,GO:0044248,GO:0044260,GO:0044265,GO:0044270,GO:0044424,GO:0044464,GO:0046483,GO:0046700,GO:0071704,GO:0090304,GO:0090305,GO:0097159,GO:0140097,GO:1901360,GO:1901361,GO:1901363,GO:1901575,GO:1902494
FBKCGJ_03538	3940229	3940846	U												ID=FBKCGJ_03538;Name=MotA/TolQ/ExbB proton channel domain-containing protein;locus_tag=FBKCGJ_03538;product=MotA/TolQ/ExbB proton channel domain-containing protein;Dbxref=RefSeq:WP_049073098.1,SO:0001217,UniParc:UPI00066724AC,UniRef:UniRef100_A0A848NQ63,UniRef:UniRef50_K9DQD6,UniRef:UniRef90_A0A446C4P2;em_target=1216976.AX27061_3904;em_score=377.0;em_evalue=1.44e-132;em_tcov=100.0;em_OGs=COG0811@1|root,COG0811@2|Bacteria,1QNJ1@1224|Proteobacteria,2VITY@28216|Betaproteobacteria,3T3ND@506|Alcaligenaceae;em_COG_cat=U;em_desc=MotA/TolQ/ExbB proton channel family;em_max_annot_lvl=2|Bacteria;em_Preferred_name=exbB2;em_PFAMs=MotA_ExbB;em_KEGG_ko=ko:K03561,ko:K03562;em_BRITE=ko00000,ko02000;em_KEGG_TC=1.A.30.2.1,1.A.30.2.2;em_KEGG_Pathway=ko01120,map01120
FBKCGJ_03539	3940843	3941256	U												ID=FBKCGJ_03539;Name=Biopolymer transport protein ExbD;locus_tag=FBKCGJ_03539;product=Biopolymer transport protein ExbD;Dbxref=COG:COG0848,COG:U,RefSeq:WP_049073097.1,SO:0001217,UniParc:UPI0006656784,UniRef:UniRef100_A0A1D8I8S7,UniRef:UniRef50_A0A446C4Q6,UniRef:UniRef90_A0A446C7T5;gene=exbD;em_target=477184.KYC_26117;em_score=226.0;em_evalue=7.13e-75;em_tcov=100.0;em_OGs=COG0848@1|root,COG0848@2|Bacteria,1N0ZA@1224|Proteobacteria,2VUF4@28216|Betaproteobacteria,3T4KM@506|Alcaligenaceae;em_COG_cat=U;em_desc=Biopolymer transport protein ExbD/TolR;em_max_annot_lvl=2|Bacteria;em_Preferred_name=exbD2;em_PFAMs=ExbD;em_KEGG_ko=ko:K03559;em_BRITE=ko00000,ko02000;em_KEGG_TC=1.A.30.2.1
FBKCGJ_03540	3941253	3942305	F												ID=FBKCGJ_03540;Name=tetraacyldisaccharide 4'-kinase;locus_tag=FBKCGJ_03540;product=tetraacyldisaccharide 4'-kinase;Dbxref=EC:2.7.1.130,GO:0009029,GO:0009245,KEGG:K00912,SO:0001217,UniRef:UniRef50_A9IQ28,UniRef:UniRef90_A0A0D6I3F0;gene=lpxK;em_target=1216976.AX27061_3906;em_score=623.0;em_evalue=3.89e-225;em_tcov=99.7;em_OGs=COG1663@1|root,COG1663@2|Bacteria,1MU8G@1224|Proteobacteria,2VHPG@28216|Betaproteobacteria,3T1S7@506|Alcaligenaceae;em_COG_cat=F;em_desc=Transfers the gamma-phosphate of ATP to the 4'-position of a tetraacyldisaccharide 1-phosphate intermediate (termed DS-1- P) to form tetraacyldisaccharide 1,4'-bis-phosphate (lipid IVA);em_max_annot_lvl=2|Bacteria;em_Preferred_name=lpxK;em_PFAMs=LpxK;em_EC=2.7.1.130;em_KEGG_ko=ko:K00912;em_KEGG_Pathway=ko00540,ko01100,map00540,map01100;em_KEGG_Module=M00060;em_KEGG_Reaction=R04657;em_KEGG_rclass=RC00002,RC00078;em_BRITE=ko00000,ko00001,ko00002,ko01000,ko01005;em_GOs=GO:0000166,GO:0000271,GO:0003674,GO:0003824,GO:0005488,GO:0005524,GO:0005575,GO:0005623,GO:0005886,GO:0005975,GO:0005976,GO:0006629,GO:0006643,GO:0006644,GO:0006664,GO:0006793,GO:0006796,GO:0008144,GO:0008150,GO:0008152,GO:0008610,GO:0008653,GO:0008654,GO:0009029,GO:0009058,GO:0009059,GO:0009103,GO:0009244,GO:0009245,GO:0009247,GO:0009311,GO:0009312,GO:0009987,GO:0016020,GO:0016051,GO:0016301,GO:0016310,GO:0016740,GO:0016772,GO:0016773,GO:0017076,GO:0019637,GO:0030554,GO:0032553,GO:0032555,GO:0032559,GO:0033692,GO:0034637,GO:0034645,GO:0035639,GO:0036094,GO:0043167,GO:0043168,GO:0043170,GO:0044237,GO:0044238,GO:0044249,GO:0044255,GO:0044260,GO:0044262,GO:0044264,GO:0044464,GO:0046401,GO:0046467,GO:0046493,GO:0071704,GO:0071944,GO:0090407,GO:0097159,GO:0097367,GO:1901135,GO:1901137,GO:1901265,GO:1901269,GO:1901271,GO:1901363,GO:1901576,GO:1903509;em_BiGG_Reaction=iBWG_1329.BWG_0767,iECDH10B_1368.ECDH10B_0985,iPC815.YPO1396
FBKCGJ_03541	3942302	3944539	S												ID=FBKCGJ_03541;Name=Intracellular growth attenuator igaA;locus_tag=FBKCGJ_03541;product=Intracellular growth attenuator igaA;Dbxref=SO:0001217,UniRef:UniRef50_A0A848NEY5,UniRef:UniRef90_A0A6S7EFD1;gene=igaA;em_target=1216976.AX27061_3907;em_score=1343.0;em_evalue=0.0;em_tcov=100.0;em_OGs=28IJR@1|root,2Z8KK@2|Bacteria,1N39T@1224|Proteobacteria;em_COG_cat=S;em_desc=intracellular growth attenuator;em_max_annot_lvl=2|Bacteria;em_Preferred_name=yrfF;em_PFAMs=IgaA;em_GOs=GO:0005575,GO:0005618,GO:0005623,GO:0005886,GO:0009274,GO:0009276,GO:0016020,GO:0016021,GO:0030312,GO:0030313,GO:0031224,GO:0031975,GO:0044425,GO:0044464,GO:0071944
FBKCGJ_03542	3944733	3944918	S												ID=FBKCGJ_03542;Name=RNA methyltransferase activator Trm112/YbaR;locus_tag=FBKCGJ_03542;product=RNA methyltransferase activator Trm112/YbaR;Dbxref=COG:COG2835,COG:J,RefSeq:WP_049073094.1,SO:0001217,UniParc:UPI0006663168,UniRef:UniRef100_A0A0X8PH96,UniRef:UniRef50_Q74VT6,UniRef:UniRef90_A0A2I8DNR7;gene=trm112;em_target=1216976.AX27061_3908;em_score=115.0;em_evalue=2.53e-33;em_tcov=100.0;em_OGs=COG2835@1|root,COG2835@2|Bacteria,1N6Y2@1224|Proteobacteria,2VW58@28216|Betaproteobacteria,3T4SY@506|Alcaligenaceae;em_COG_cat=S;em_desc=Belongs to the UPF0434 family;em_max_annot_lvl=2|Bacteria;em_Preferred_name=ycaR;em_PFAMs=Trm112p;em_KEGG_ko=ko:K00912,ko:K09791;em_BRITE=ko00000,ko00001,ko00002,ko01000,ko01005;em_GOs=GO:0000166,GO:0003674,GO:0003824,GO:0005488,GO:0005524,GO:0005575,GO:0005622,GO:0005623,GO:0005737,GO:0005829,GO:0005975,GO:0006629,GO:0006643,GO:0006644,GO:0006664,GO:0006793,GO:0006796,GO:0008144,GO:0008150,GO:0008152,GO:0008610,GO:0008654,GO:0009029,GO:0009058,GO:0009245,GO:0009247,GO:0009311,GO:0009312,GO:0009987,GO:0016051,GO:0016301,GO:0016310,GO:0016740,GO:0016772,GO:0016773,GO:0017076,GO:0019637,GO:0030554,GO:0032553,GO:0032555,GO:0032559,GO:0035639,GO:0036094,GO:0043167,GO:0043168,GO:0044237,GO:0044238,GO:0044249,GO:0044255,GO:0044424,GO:0044444,GO:0044464,GO:0046467,GO:0046493,GO:0071704,GO:0090407,GO:0097159,GO:0097367,GO:1901135,GO:1901137,GO:1901265,GO:1901269,GO:1901271,GO:1901363,GO:1901576,GO:1903509;em_EC=2.7.1.130;em_KEGG_Pathway=ko00540,ko01100,map00540,map01100;em_KEGG_Module=M00060;em_KEGG_Reaction=R04657;em_KEGG_rclass=RC00002,RC00078
FBKCGJ_03543	3944930	3945694	M												ID=FBKCGJ_03543;Name=3-deoxy-manno-octulosonate cytidylyltransferase;locus_tag=FBKCGJ_03543;product=3-deoxy-manno-octulosonate cytidylyltransferase;Dbxref=COG:COG1212,COG:M,EC:2.7.7.38,GO:0008690,GO:0009244,SO:0001217,UniRef:UniRef50_Q129C7,UniRef:UniRef90_A0A0D6I3X4;gene=kdsB;em_target=1003200.AXXA_30162;em_score=485.0;em_evalue=8.95e-174;em_tcov=100.0;em_OGs=COG1212@1|root,COG1212@2|Bacteria,1MUUU@1224|Proteobacteria,2VINM@28216|Betaproteobacteria,3T31D@506|Alcaligenaceae;em_COG_cat=M;em_desc=Activates KDO (a required 8-carbon sugar) for incorporation into bacterial lipopolysaccharide in Gram-negative bacteria;em_max_annot_lvl=2|Bacteria;em_Preferred_name=kdsB;em_PFAMs=CTP_transf_3;em_EC=2.7.7.38;em_KEGG_ko=ko:K00979;em_KEGG_Pathway=ko00540,ko01100,map00540,map01100;em_KEGG_Module=M00063;em_KEGG_Reaction=R03351,R11396;em_KEGG_rclass=RC00152,RC00910;em_BRITE=ko00000,ko00001,ko00002,ko01000,ko01005;em_GOs=GO:0000271,GO:0000287,GO:0003674,GO:0003824,GO:0005488,GO:0005575,GO:0005622,GO:0005623,GO:0005737,GO:0005829,GO:0005975,GO:0005976,GO:0005996,GO:0006082,GO:0006139,GO:0006629,GO:0006725,GO:0006793,GO:0006807,GO:0008150,GO:0008152,GO:0008610,GO:0008653,GO:0008690,GO:0009058,GO:0009059,GO:0009103,GO:0009225,GO:0009226,GO:0009244,GO:0009311,GO:0009312,GO:0009987,GO:0016051,GO:0016053,GO:0016740,GO:0016772,GO:0016779,GO:0018130,GO:0019294,GO:0019438,GO:0019752,GO:0033467,GO:0033468,GO:0033692,GO:0034637,GO:0034641,GO:0034645,GO:0034654,GO:0043167,GO:0043169,GO:0043170,GO:0043436,GO:0044237,GO:0044238,GO:0044249,GO:0044255,GO:0044260,GO:0044262,GO:0044264,GO:0044271,GO:0044281,GO:0044283,GO:0044424,GO:0044444,GO:0044464,GO:0046364,GO:0046394,GO:0046400,GO:0046401,GO:0046483,GO:0046872,GO:0055086,GO:0070567,GO:0071704,GO:1901135,GO:1901137,GO:1901360,GO:1901362,GO:1901576,GO:1903509;em_BiGG_Reaction=iAF1260.b0918,iB21_1397.B21_00929,iBWG_1329.BWG_0770,iECBD_1354.ECBD_2677,iECB_1328.ECB_00922,iECDH10B_1368.ECDH10B_0988,iECDH1ME8569_1439.ECDH1ME8569_0869,iECD_1391.ECD_00922,iETEC_1333.ETEC_0986,iEcDH1_1363.EcDH1_2725,iEcHS_1320.EcHS_A1025,iEcolC_1368.EcolC_2678,iJO1366.b0918,iJR904.b0918,iPC815.YPO1400,iUMNK88_1353.UMNK88_1071,iY75_1357.Y75_RS04770
FBKCGJ_03544	3945787	3946443	F												ID=FBKCGJ_03544;Name=adenylate kinase;locus_tag=FBKCGJ_03544;product=adenylate kinase;Dbxref=COG:COG0563,COG:F,EC:2.7.4.3,GO:0004017,GO:0005524,GO:0006139,RefSeq:WP_049073092.1,SO:0001217,UniParc:UPI0006686770,UniRef:UniRef100_A0A109Y2J2,UniRef:UniRef50_Q6D7Z5,UniRef:UniRef90_E3HV28;gene=adk;em_target=1216976.AX27061_3910;em_score=431.0;em_evalue=1.76e-153;em_tcov=100.0;em_OGs=COG0563@1|root,COG0563@2|Bacteria,1MXCZ@1224|Proteobacteria,2VH1C@28216|Betaproteobacteria,3T1WS@506|Alcaligenaceae;em_COG_cat=F;em_desc=Catalyzes the reversible transfer of the terminal phosphate group between ATP and AMP. Plays an important role in cellular energy homeostasis and in adenine nucleotide metabolism;em_max_annot_lvl=2|Bacteria;em_Preferred_name=adk;em_PFAMs=ADK,ADK_lid;em_EC=2.7.4.3;em_KEGG_ko=ko:K00939;em_KEGG_Pathway=ko00230,ko00730,ko01100,ko01110,ko01130,map00230,map00730,map01100,map01110,map01130;em_KEGG_Module=M00049;em_KEGG_Reaction=R00127,R01547,R11319;em_KEGG_rclass=RC00002;em_BRITE=ko00000,ko00001,ko00002,ko01000,ko04147;em_BiGG_Reaction=iECH74115_1262.ECH74115_0566,iEKO11_1354.EKO11_3373,iG2583_1286.G2583_0586,iJN746.PP_1506;em_GOs=GO:0000166,GO:0000287,GO:0003674,GO:0003824,GO:0004017,GO:0005488,GO:0005524,GO:0005575,GO:0005622,GO:0005623,GO:0005737,GO:0005829,GO:0006139,GO:0006163,GO:0006164,GO:0006167,GO:0006172,GO:0006412,GO:0006518,GO:0006629,GO:0006644,GO:0006725,GO:0006753,GO:0006793,GO:0006796,GO:0006807,GO:0008144,GO:0008150,GO:0008152,GO:0008610,GO:0008654,GO:0009058,GO:0009059,GO:0009117,GO:0009123,GO:0009124,GO:0009126,GO:0009127,GO:0009132,GO:0009133,GO:0009135,GO:0009136,GO:0009150,GO:0009152,GO:0009156,GO:0009161,GO:0009165,GO:0009167,GO:0009168,GO:0009179,GO:0009180,GO:0009185,GO:0009188,GO:0009259,GO:0009260,GO:0009987,GO:0010467,GO:0015949,GO:0015950,GO:0015951,GO:0016070,GO:0016208,GO:0016301,GO:0016310,GO:0016740,GO:0016772,GO:0016776,GO:0017076,GO:0017144,GO:0018130,GO:0019205,GO:0019438,GO:0019538,GO:0019637,GO:0019693,GO:0030554,GO:0032261,GO:0032553,GO:0032555,GO:0032559,GO:0032774,GO:0034641,GO:0034645,GO:0034654,GO:0035639,GO:0036094,GO:0043043,GO:0043094,GO:0043101,GO:0043167,GO:0043168,GO:0043169,GO:0043170,GO:0043173,GO:0043603,GO:0043604,GO:0044209,GO:0044237,GO:0044238,GO:0044249,GO:0044255,GO:0044260,GO:0044267,GO:0044271,GO:0044281,GO:0044424,GO:0044444,GO:0044464,GO:0046031,GO:0046033,GO:0046390,GO:0046483,GO:0046872,GO:0046940,GO:0050145,GO:0055086,GO:0071704,GO:0072521,GO:0072522,GO:0090304,GO:0090407,GO:0097159,GO:0097367,GO:1901135,GO:1901137,GO:1901265,GO:1901293,GO:1901360,GO:1901362,GO:1901363,GO:1901564,GO:1901566,GO:1901576
FBKCGJ_03545	3946576	3947334	IQ												ID=FBKCGJ_03545;Name=NAD(P)-dependent dehydrogenase%2C short-chain alcohol dehydrogenase family;locus_tag=FBKCGJ_03545;product=NAD(P)-dependent dehydrogenase%2C short-chain alcohol dehydrogenase family;Dbxref=COG:COG1028,COG:I,RefSeq:WP_006384004.1,SO:0001217,UniParc:UPI0001F43DB1,UniRef:UniRef100_A0A0D6I3H7,UniRef:UniRef50_A2AFQ2,UniRef:UniRef90_A0A157R2T4;gene=fabG;em_target=1216976.AX27061_3911;em_score=485.0;em_evalue=1.09e-173;em_tcov=100.0;em_OGs=COG1028@1|root,COG1028@2|Bacteria,1MUBQ@1224|Proteobacteria,2VHU8@28216|Betaproteobacteria,3T1YC@506|Alcaligenaceae;em_COG_cat=IQ;em_desc=Belongs to the short-chain dehydrogenases reductases (SDR) family;em_max_annot_lvl=2|Bacteria;em_Preferred_name=fabG3;em_PFAMs=adh_short
FBKCGJ_03546	3947447	3949006	U												ID=FBKCGJ_03546;Name=murein biosynthesis integral membrane protein MurJ;locus_tag=FBKCGJ_03546;product=murein biosynthesis integral membrane protein MurJ;Dbxref=COG:COG0728,COG:M,GO:0009252,GO:0034204,RefSeq:WP_059271498.1,SO:0001217,UniParc:UPI000742D666,UniRef:UniRef100_A0A2M9H0F6,UniRef:UniRef50_A0A157SSS3,UniRef:UniRef90_E3HV30;gene=murJ;em_target=1216976.AX27061_3912;em_score=967.0;em_evalue=0.0;em_tcov=96.8;em_OGs=COG0728@1|root,COG0728@2|Bacteria,1MUH0@1224|Proteobacteria,2VHTQ@28216|Betaproteobacteria,3T2PQ@506|Alcaligenaceae;em_COG_cat=U;em_desc=Involved in peptidoglycan biosynthesis. Transports lipid-linked peptidoglycan precursors from the inner to the outer leaflet of the cytoplasmic membrane;em_max_annot_lvl=2|Bacteria;em_Preferred_name=murJ;em_PFAMs=MVIN;em_KEGG_ko=ko:K03980;em_BRITE=ko00000,ko01011,ko02000;em_KEGG_TC=2.A.66.4;em_GOs=GO:0000270,GO:0003674,GO:0005215,GO:0005575,GO:0005623,GO:0005886,GO:0005887,GO:0006022,GO:0006023,GO:0006024,GO:0006807,GO:0006810,GO:0006869,GO:0008150,GO:0008152,GO:0008360,GO:0009058,GO:0009059,GO:0009252,GO:0009273,GO:0009987,GO:0010876,GO:0015647,GO:0015648,GO:0015835,GO:0015836,GO:0016020,GO:0016021,GO:0016043,GO:0022603,GO:0022604,GO:0022857,GO:0022884,GO:0030203,GO:0031224,GO:0031226,GO:0033036,GO:0034203,GO:0034204,GO:0034645,GO:0042546,GO:0043170,GO:0044036,GO:0044038,GO:0044085,GO:0044237,GO:0044249,GO:0044260,GO:0044425,GO:0044459,GO:0044464,GO:0045229,GO:0046836,GO:0050789,GO:0050793,GO:0050794,GO:0051128,GO:0051179,GO:0051234,GO:0055085,GO:0061024,GO:0065007,GO:0065008,GO:0070589,GO:0071554,GO:0071555,GO:0071702,GO:0071704,GO:0071705,GO:0071840,GO:0071944,GO:0097035,GO:1901135,GO:1901137,GO:1901264,GO:1901505,GO:1901564,GO:1901566,GO:1901576;em_BiGG_Reaction=iECO103_1326.ECO103_1114
FBKCGJ_03547	3949205	3950176	PT											Yes	ID=FBKCGJ_03547;Name=Protein FecR;locus_tag=FBKCGJ_03547;product=Protein FecR;Dbxref=RefSeq:WP_059271500.1,SO:0001217,UniParc:UPI000742E1B4,UniRef:UniRef100_UPI000742E1B4,UniRef:UniRef50_Q2KZD9,UniRef:UniRef90_A0A6J5IBH4;gene=fecR;em_target=1216976.AX27061_3913;em_score=605.0;em_evalue=5.13e-219;em_tcov=99.7;em_OGs=COG3712@1|root,COG3712@2|Bacteria,1NJ8M@1224|Proteobacteria,2VRXZ@28216|Betaproteobacteria,3T5N1@506|Alcaligenaceae;em_COG_cat=PT;em_desc=Fe2 -dicitrate sensor, membrane component;em_max_annot_lvl=2|Bacteria;em_Preferred_name=;em_PFAMs=DUF4880,FecR;em_KEGG_ko=ko:K07165;em_BRITE=ko00000
FBKCGJ_03548	3950452	3950751	J												ID=FBKCGJ_03548;Name=30S ribosomal protein S20;locus_tag=FBKCGJ_03548;product=30S ribosomal protein S20;Dbxref=COG:COG0268,COG:J,GO:0000312,GO:0003735,GO:0005840,GO:0006412,GO:0019843,GO:0022627,GO:1990904,SO:0001217,UniParc:UPI0001F43DB4,UniRef:UniRef100_A0A0D6I3J0,UniRef:UniRef50_Q2KZD7,UniRef:UniRef90_Q2KZD7;gene=rpsT;em_target=1216976.AX27061_3914;em_score=173.0;em_evalue=2.43e-55;em_tcov=100.0;em_OGs=COG0268@1|root,COG0268@2|Bacteria,1MZ94@1224|Proteobacteria,2VTYY@28216|Betaproteobacteria,3T4GD@506|Alcaligenaceae;em_COG_cat=J;em_desc=Binds directly to 16S ribosomal RNA;em_max_annot_lvl=2|Bacteria;em_Preferred_name=rpsT;em_PFAMs=Ribosomal_S20p;em_KEGG_ko=ko:K02968;em_KEGG_Pathway=ko03010,map03010;em_KEGG_Module=M00178;em_BRITE=br01610,ko00000,ko00001,ko00002,ko03011;em_GOs=GO:0000028,GO:0003674,GO:0003676,GO:0003723,GO:0003735,GO:0004857,GO:0005198,GO:0005488,GO:0005575,GO:0005622,GO:0005623,GO:0005737,GO:0005829,GO:0005840,GO:0006412,GO:0006518,GO:0006807,GO:0006996,GO:0008073,GO:0008150,GO:0008152,GO:0009058,GO:0009059,GO:0009987,GO:0010467,GO:0015935,GO:0016043,GO:0019538,GO:0019843,GO:0022607,GO:0022613,GO:0022618,GO:0022626,GO:0022627,GO:0030234,GO:0032991,GO:0034622,GO:0034641,GO:0034645,GO:0040007,GO:0042254,GO:0042255,GO:0042274,GO:0042979,GO:0043043,GO:0043086,GO:0043170,GO:0043226,GO:0043228,GO:0043229,GO:0043232,GO:0043603,GO:0043604,GO:0043933,GO:0044085,GO:0044092,GO:0044237,GO:0044238,GO:0044249,GO:0044260,GO:0044267,GO:0044271,GO:0044391,GO:0044422,GO:0044424,GO:0044444,GO:0044445,GO:0044446,GO:0044464,GO:0050790,GO:0065003,GO:0065007,GO:0065009,GO:0070181,GO:0070925,GO:0071704,GO:0071826,GO:0071840,GO:0097159,GO:0098772,GO:1901363,GO:1901564,GO:1901566,GO:1901576,GO:1990904
FBKCGJ_03549	3950959	3951873	K												ID=FBKCGJ_03549;Name=LysR family transcriptional regulator;locus_tag=FBKCGJ_03549;product=LysR family transcriptional regulator;Dbxref=GO:0003700,GO:0006355,RefSeq:WP_054415873.1,SO:0001217,UniParc:UPI0006C395BC,UniRef:UniRef100_A0A5K4YCJ7,UniRef:UniRef50_A0A6J5GGD4,UniRef:UniRef90_A0A0D6I593;gene=lysR;em_target=1216976.AX27061_3915;em_score=576.0;em_evalue=6.42e-208;em_tcov=100.0;em_OGs=COG0583@1|root,COG0583@2|Bacteria,1MX2A@1224|Proteobacteria,2VMH8@28216|Betaproteobacteria,3T7JX@506|Alcaligenaceae;em_COG_cat=K;em_desc=Transcriptional regulator;em_max_annot_lvl=2|Bacteria;em_Preferred_name=lysR;em_PFAMs=HTH_1,LysR_substrate;em_GOs=GO:0003674,GO:0003676,GO:0003677,GO:0003700,GO:0005488,GO:0005575,GO:0005622,GO:0005623,GO:0005737,GO:0006082,GO:0006139,GO:0006351,GO:0006355,GO:0006520,GO:0006553,GO:0006725,GO:0006807,GO:0008150,GO:0008152,GO:0008652,GO:0009058,GO:0009059,GO:0009066,GO:0009067,GO:0009085,GO:0009089,GO:0009889,GO:0009893,GO:0009987,GO:0010467,GO:0010468,GO:0010556,GO:0010604,GO:0010628,GO:0016053,GO:0016070,GO:0018130,GO:0019219,GO:0019222,GO:0019438,GO:0019752,GO:0031323,GO:0031326,GO:0032774,GO:0034641,GO:0034645,GO:0034654,GO:0043170,GO:0043436,GO:0043648,GO:0044237,GO:0044238,GO:0044249,GO:0044260,GO:0044271,GO:0044281,GO:0044283,GO:0044424,GO:0044464,GO:0046394,GO:0046451,GO:0046483,GO:0048518,GO:0050789,GO:0050794,GO:0051171,GO:0051252,GO:0060255,GO:0065007,GO:0071704,GO:0080090,GO:0090304,GO:0097159,GO:0097659,GO:0140110,GO:1901360,GO:1901362,GO:1901363,GO:1901564,GO:1901566,GO:1901576,GO:1901605,GO:1901607,GO:1903506,GO:2000112,GO:2001141
FBKCGJ_03550	3951989	3953218	E												ID=FBKCGJ_03550;Name=diaminopimelate decarboxylase;locus_tag=FBKCGJ_03550;product=diaminopimelate decarboxylase;Dbxref=EC:4.1.1.20,GO:0008836,GO:0009089,SO:0001217,UniRef:UniRef50_Q9ZBH5,UniRef:UniRef90_A0A0D6I407;gene=lysA;em_target=1216976.AX27061_3916;em_score=803.0;em_evalue=1.89e-294;em_tcov=100.0;em_OGs=COG0019@1|root,COG0019@2|Bacteria,1MUA6@1224|Proteobacteria,2VI3M@28216|Betaproteobacteria;em_COG_cat=E;em_desc=Specifically catalyzes the decarboxylation of meso- diaminopimelate (meso-DAP) to L-lysine;em_max_annot_lvl=2|Bacteria;em_Preferred_name=lysA;em_GOs=GO:0003674,GO:0003824,GO:0005488,GO:0006082,GO:0006520,GO:0006553,GO:0006807,GO:0008144,GO:0008150,GO:0008152,GO:0008652,GO:0008836,GO:0009058,GO:0009066,GO:0009067,GO:0009085,GO:0009089,GO:0009987,GO:0016053,GO:0016829,GO:0016830,GO:0016831,GO:0019752,GO:0019842,GO:0030170,GO:0036094,GO:0043167,GO:0043168,GO:0043436,GO:0043648,GO:0044237,GO:0044238,GO:0044249,GO:0044281,GO:0044283,GO:0046394,GO:0046451,GO:0048037,GO:0050662,GO:0070279,GO:0071704,GO:0097159,GO:1901363,GO:1901564,GO:1901566,GO:1901576,GO:1901605,GO:1901607;em_EC=2.7.2.4,4.1.1.20;em_KEGG_ko=ko:K01586,ko:K12526;em_KEGG_Pathway=ko00260,ko00261,ko00270,ko00300,ko01100,ko01110,ko01120,ko01130,ko01230,map00260,map00261,map00270,map00300,map01100,map01110,map01120,map01130,map01230;em_KEGG_Module=M00016,M00017,M00018,M00525,M00526,M00527;em_KEGG_Reaction=R00451,R00480;em_KEGG_rclass=RC00002,RC00043,RC00299;em_BRITE=ko00000,ko00001,ko00002,ko01000;em_PFAMs=AA_kinase,Orn_Arg_deC_N,Orn_DAP_Arg_deC;em_BiGG_Reaction=iG2583_1286.G2583_3495
FBKCGJ_03551	3953267	3954034	G												ID=FBKCGJ_03551;Name=2-dehydro-3-deoxyglucarate aldolase;locus_tag=FBKCGJ_03551;product=2-dehydro-3-deoxyglucarate aldolase;Dbxref=COG:COG3836,COG:G,EC:4.1.2.20,RefSeq:WP_054415874.1,SO:0001217,UniParc:UPI0006C441D2,UniRef:UniRef100_A0A5K4ZLZ1,UniRef:UniRef50_Q8FDB8,UniRef:UniRef90_E3HV39;gene=garL;em_target=1216976.AX27061_3917;em_score=507.0;em_evalue=1.98e-182;em_tcov=100.0;em_OGs=COG3836@1|root,COG3836@2|Bacteria,1MUSG@1224|Proteobacteria,2VJFT@28216|Betaproteobacteria,3T6SM@506|Alcaligenaceae;em_COG_cat=G;em_desc=HpcH/HpaI aldolase/citrate lyase family;em_max_annot_lvl=2|Bacteria;em_Preferred_name=garL;em_PFAMs=HpcH_HpaI;em_EC=4.1.2.20;em_KEGG_ko=ko:K01630;em_KEGG_Pathway=ko00053,map00053;em_KEGG_Reaction=R02754,R03277;em_KEGG_rclass=RC00307,RC00435;em_BRITE=ko00000,ko00001,ko01000;em_GOs=GO:0003674,GO:0003824,GO:0005488,GO:0005575,GO:0005622,GO:0005623,GO:0005737,GO:0005975,GO:0006082,GO:0008150,GO:0008152,GO:0008672,GO:0009056,GO:0009987,GO:0016052,GO:0016054,GO:0016829,GO:0016830,GO:0016832,GO:0017144,GO:0019392,GO:0019394,GO:0019577,GO:0019579,GO:0019580,GO:0019752,GO:0042737,GO:0042836,GO:0042838,GO:0043167,GO:0043169,GO:0043436,GO:0043648,GO:0043649,GO:0044237,GO:0044238,GO:0044248,GO:0044281,GO:0044282,GO:0044424,GO:0044464,GO:0046392,GO:0046395,GO:0046872,GO:0071704,GO:1901575;em_BiGG_Reaction=iAPECO1_1312.APECO1_3301,iE2348C_1286.E2348C_3412,iEC042_1314.EC042_3416,iEC55989_1330.EC55989_3544,iECIAI1_1343.ECIAI1_3274,iECIAI39_1322.ECIAI39_3625,iECNA114_1301.ECNA114_3207,iECO103_1326.ECO103_3871,iECO26_1355.ECO26_4229,iECOK1_1307.ECOK1_3549,iECP_1309.ECP_3216,iECS88_1305.ECS88_3514,iECSE_1348.ECSE_3410,iECSF_1327.ECSF_2962,iECUMN_1333.ECUMN_3608,iECW_1372.ECW_m3394,iECs_1301.ECs4004,iEKO11_1354.EKO11_0593,iEcE24377_1341.EcE24377A_3604,iEcSMS35_1347.EcSMS35_3421,iG2583_1286.G2583_3848,iLF82_1304.LF82_0805,iNRG857_1313.NRG857_15525,iSBO_1134.SBO_2991,iUMN146_1321.UM146_00720,iUTI89_1310.UTI89_C3557,iWFL_1372.ECW_m3394,iZ_1308.Z4478
FBKCGJ_03552	3954104	3955099	S												ID=FBKCGJ_03552;Name=ABC transporter substrate-binding protein;locus_tag=FBKCGJ_03552;product=ABC transporter substrate-binding protein;Dbxref=KEGG:K07795,SO:0001217,UniRef:UniRef50_D4XFE4,UniRef:UniRef90_A0A6S7CK11;em_target=1216976.AX27061_3918;em_score=619.0;em_evalue=4.41e-224;em_tcov=100.0;em_OGs=COG3181@1|root,COG3181@2|Bacteria,1R4FP@1224|Proteobacteria,2VMF5@28216|Betaproteobacteria,3T5FV@506|Alcaligenaceae;em_COG_cat=S;em_desc=Tripartite tricarboxylate transporter family receptor;em_max_annot_lvl=2|Bacteria;em_Preferred_name=;em_PFAMs=TctC
FBKCGJ_03553	3955214	3956320	C												ID=FBKCGJ_03553;Name=Ldh family oxidoreductase;locus_tag=FBKCGJ_03553;product=Ldh family oxidoreductase;Dbxref=RefSeq:WP_100504374.1,SO:0001217,UniParc:UPI000C259550,UniRef:UniRef100_UPI000C259550,UniRef:UniRef50_A0A0H4VTI8,UniRef:UniRef90_A0A0D6I496;em_target=1216976.AX27061_3919;em_score=697.0;em_evalue=8.99e-254;em_tcov=100.0;em_OGs=COG2055@1|root,COG2055@2|Bacteria,1MWQY@1224|Proteobacteria,2VS3Y@28216|Betaproteobacteria,3T6MV@506|Alcaligenaceae;em_COG_cat=C;em_desc=Belongs to the LDH2 MDH2 oxidoreductase family;em_max_annot_lvl=2|Bacteria;em_Preferred_name=;em_PFAMs=Ldh_2
FBKCGJ_03554	3956375	3957148	K												ID=FBKCGJ_03554;Name=Pyruvate dehydrogenase complex repressor;locus_tag=FBKCGJ_03554;product=Pyruvate dehydrogenase complex repressor;Dbxref=SO:0001217,UniParc:UPI000671A84C,UniRef:UniRef100_A0A5K4YKE2,UniRef:UniRef50_A0A157SVQ7,UniRef:UniRef90_A0A0D6I3Q2;em_target=1216976.AX27061_3920;em_score=446.0;em_evalue=1.92e-158;em_tcov=100.0;em_OGs=COG2186@1|root,COG2186@2|Bacteria,1RG1J@1224|Proteobacteria,2W3UY@28216|Betaproteobacteria,3T6XJ@506|Alcaligenaceae;em_COG_cat=K;em_desc=FCD domain;em_max_annot_lvl=2|Bacteria;em_Preferred_name=;em_PFAMs=FCD,GntR;em_KEGG_ko=ko:K05799;em_BRITE=ko00000,ko03000
FBKCGJ_03555	3957209	3958138	EM												ID=FBKCGJ_03555;Name=4-hydroxy-tetrahydrodipicolinate synthase/N-acetylneuraminate lyase;locus_tag=FBKCGJ_03555;product=4-hydroxy-tetrahydrodipicolinate synthase/N-acetylneuraminate lyase;Dbxref=COG:COG0329,COG:EM,RefSeq:WP_059271505.1,SO:0001217,UniParc:UPI000742E231,UniRef:UniRef100_UPI000742E231,UniRef:UniRef50_Q7VTJ0,UniRef:UniRef90_E3HV44;gene=dapA;em_target=1003200.AXXA_30222;em_score=576.0;em_evalue=9.45e-208;em_tcov=100.0;em_OGs=COG0329@1|root,COG0329@2|Bacteria,1R48V@1224|Proteobacteria,2W1PQ@28216|Betaproteobacteria,3T5PV@506|Alcaligenaceae;em_COG_cat=EM;em_desc=Dihydrodipicolinate synthetase family;em_max_annot_lvl=2|Bacteria;em_Preferred_name=;em_PFAMs=DHDPS;em_EC=4.3.3.7;em_KEGG_ko=ko:K01714;em_KEGG_Pathway=ko00261,ko00300,ko01100,ko01110,ko01120,ko01130,ko01230,map00261,map00300,map01100,map01110,map01120,map01130,map01230;em_KEGG_Module=M00016,M00525,M00526,M00527;em_KEGG_Reaction=R10147;em_KEGG_rclass=RC03062,RC03063;em_BRITE=ko00000,ko00001,ko00002,ko01000
FBKCGJ_03556	3958370	3959368	S												ID=FBKCGJ_03556;Name=MFS transporter;locus_tag=FBKCGJ_03556;product=MFS transporter;Dbxref=RefSeq:WP_049073082.1,SO:0001217,UniParc:UPI0006694580,UniRef:UniRef100_UPI0006694580,UniRef:UniRef50_B3R6X1,UniRef:UniRef90_A0A6S7CKG2;em_target=1216976.AX27061_3922;em_score=595.0;em_evalue=1.97e-214;em_tcov=100.0;em_OGs=COG3181@1|root,COG3181@2|Bacteria,1MU58@1224|Proteobacteria,2VHK8@28216|Betaproteobacteria,3T6AH@506|Alcaligenaceae;em_COG_cat=S;em_desc=protein conserved in bacteria;em_max_annot_lvl=2|Bacteria;em_Preferred_name=;em_PFAMs=TctC
FBKCGJ_03557	3959442	3960410	S												ID=FBKCGJ_03557;Name=Tripartite-type tricarboxylate transporter%2C extracytoplasmic receptor component TctC;locus_tag=FBKCGJ_03557;product=Tripartite-type tricarboxylate transporter%2C extracytoplasmic receptor component TctC;Dbxref=COG:C,COG:COG3181,RefSeq:WP_054415879.1,SO:0001217,UniParc:UPI0006C15B56,UniRef:UniRef100_A0A5K4Y5S5,UniRef:UniRef50_B2AHT7,UniRef:UniRef90_D4XFE9;gene=tctC;em_target=1216976.AX27061_3923;em_score=601.0;em_evalue=3.32e-217;em_tcov=100.0;em_OGs=COG3181@1|root,COG3181@2|Bacteria,1NP0J@1224|Proteobacteria,2VHTG@28216|Betaproteobacteria,3T2SQ@506|Alcaligenaceae;em_COG_cat=S;em_desc=protein conserved in bacteria;em_max_annot_lvl=2|Bacteria;em_Preferred_name=;em_PFAMs=TctC
FBKCGJ_03558	3960605	3961561	CH												ID=FBKCGJ_03558;Name=Lactate dehydrogenase or related 2-hydroxyacid dehydrogenase;locus_tag=FBKCGJ_03558;product=Lactate dehydrogenase or related 2-hydroxyacid dehydrogenase;Dbxref=COG:CHR,COG:COG1052,RefSeq:WP_049073080.1,SO:0001217,UniParc:UPI00066820A4,UniRef:UniRef100_A0A0X8PH50,UniRef:UniRef50_A0A157SVB7,UniRef:UniRef90_E3HV47;gene=ldhA;em_target=1216976.AX27061_3924;em_score=625.0;em_evalue=4.12e-227;em_tcov=100.0;em_OGs=COG1052@1|root,COG1052@2|Bacteria,1MU2D@1224|Proteobacteria,2VIVP@28216|Betaproteobacteria,3T21H@506|Alcaligenaceae;em_COG_cat=CH;em_desc=Belongs to the D-isomer specific 2-hydroxyacid dehydrogenase family;em_max_annot_lvl=2|Bacteria;em_Preferred_name=gyaR;em_PFAMs=2-Hacid_dh,2-Hacid_dh_C;em_GOs=GO:0000166,GO:0003674,GO:0003824,GO:0005488,GO:0005575,GO:0005622,GO:0005623,GO:0005737,GO:0008150,GO:0008152,GO:0016491,GO:0016614,GO:0016616,GO:0036094,GO:0044424,GO:0044464,GO:0047964,GO:0048037,GO:0050662,GO:0051287,GO:0055114,GO:0097159,GO:1901265,GO:1901363
FBKCGJ_03559	3961762	3962001	-												ID=FBKCGJ_03559;Name=hypothetical protein;locus_tag=FBKCGJ_03559;product=hypothetical protein;Dbxref=RefSeq:WP_049073079.1,SO:0001217,UniParc:UPI000664F4BC,UniRef:UniRef100_A0A0X8PH34,UniRef:UniRef50_A0A1R1JRZ9,UniRef:UniRef90_A0A1R1JRZ9;em_target=1216976.AX27061_3925;em_score=135.0;em_evalue=7.4e-41;em_tcov=100.0;em_OGs=2AFHP@1|root,315I8@2|Bacteria,1PVMY@1224|Proteobacteria,2WBE5@28216|Betaproteobacteria,3T8DR@506|Alcaligenaceae;em_COG_cat=-;em_desc=-;em_max_annot_lvl=2|Bacteria;em_Preferred_name=
FBKCGJ_03560	3962204	3962977	S												ID=FBKCGJ_03560;Name=putative membrane transporter protein;locus_tag=FBKCGJ_03560;product=putative membrane transporter protein;Dbxref=RefSeq:WP_054415880.1,SO:0001217,UniParc:UPI0006BF7916,UniRef:UniRef100_A0A5K4Z5V1,UniRef:UniRef50_D4XFF2,UniRef:UniRef90_A0A0D6I484;em_target=1216976.AX27061_3926;em_score=416.0;em_evalue=2.13e-146;em_tcov=100.0;em_OGs=COG0730@1|root,COG0730@2|Bacteria,1RDET@1224|Proteobacteria,2VRI0@28216|Betaproteobacteria,3T2SJ@506|Alcaligenaceae;em_COG_cat=S;em_desc=membrane transporter protein;em_max_annot_lvl=2|Bacteria;em_Preferred_name=;em_PFAMs=TauE;em_KEGG_ko=ko:K07090;em_BRITE=ko00000
FBKCGJ_03561	3962990	3964354	O												ID=FBKCGJ_03561;Name=DNA repair protein RadA;locus_tag=FBKCGJ_03561;product=DNA repair protein RadA;Dbxref=COG:COG1066,COG:L,GO:0005524,GO:0006281,RefSeq:WP_049073077.1,SO:0001217,UniParc:UPI0006672F76,UniRef:UniRef100_A0A6S7EHB7,UniRef:UniRef50_A0A377RSR4,UniRef:UniRef90_A0A3S4MX61;gene=radA;em_target=1003200.AXXA_30252;em_score=868.0;em_evalue=0.0;em_tcov=100.0;em_OGs=COG1066@1|root,COG1066@2|Bacteria,1MUJQ@1224|Proteobacteria,2VH93@28216|Betaproteobacteria,3T24Z@506|Alcaligenaceae;em_COG_cat=O;em_desc=DNA-dependent ATPase involved in processing of recombination intermediates, plays a role in repairing DNA breaks. Stimulates the branch migration of RecA-mediated strand transfer reactions, allowing the 3' invading strand to extend heteroduplex DNA faster. Binds ssDNA in the presence of ADP but not other nucleotides, has ATPase activity that is stimulated by ssDNA and various branched DNA structures, but inhibited by SSB. Does not have RecA's homology-searching function;em_max_annot_lvl=2|Bacteria;em_Preferred_name=radA;em_PFAMs=AAA_25,ATPase,ChlI,Lon_C;em_KEGG_ko=ko:K04485;em_BRITE=ko00000,ko03400;em_GOs=GO:0000166,GO:0000725,GO:0003674,GO:0003676,GO:0003677,GO:0003684,GO:0003697,GO:0003824,GO:0005488,GO:0005524,GO:0005575,GO:0005622,GO:0005623,GO:0005737,GO:0005829,GO:0006139,GO:0006259,GO:0006281,GO:0006310,GO:0006725,GO:0006807,GO:0006950,GO:0006974,GO:0008094,GO:0008144,GO:0008150,GO:0008152,GO:0009314,GO:0009628,GO:0009987,GO:0016462,GO:0016787,GO:0016817,GO:0016818,GO:0016887,GO:0017076,GO:0017111,GO:0030554,GO:0032553,GO:0032555,GO:0032559,GO:0033554,GO:0034641,GO:0035639,GO:0036094,GO:0042623,GO:0043167,GO:0043168,GO:0043169,GO:0043170,GO:0044237,GO:0044238,GO:0044260,GO:0044424,GO:0044444,GO:0044464,GO:0046483,GO:0046872,GO:0050896,GO:0051716,GO:0071704,GO:0090304,GO:0097159,GO:0097367,GO:1901265,GO:1901360,GO:1901363
FBKCGJ_03562	3964794	3965438	-												ID=FBKCGJ_03562;Name=Anti-sigma factor;locus_tag=FBKCGJ_03562;product=Anti-sigma factor;Dbxref=SO:0001217,UniRef:UniRef50_A0A6S7AF60,UniRef:UniRef90_A0A0X8PH86;em_target=1216976.AX27061_3929;em_score=241.0;em_evalue=1.08e-78;em_tcov=97.2;em_OGs=2EMWI@1|root,33FIT@2|Bacteria,1NI6A@1224|Proteobacteria,2VY3N@28216|Betaproteobacteria,3T87B@506|Alcaligenaceae;em_COG_cat=-;em_desc=-;em_max_annot_lvl=2|Bacteria;em_Preferred_name=
FBKCGJ_03563	3965550	3965996	K												ID=FBKCGJ_03563;Name=homoprotocatechuate degradation operon regulator HpaR;locus_tag=FBKCGJ_03563;product=homoprotocatechuate degradation operon regulator HpaR;Dbxref=GO:0003700,GO:0045892,RefSeq:WP_049073075.1,SO:0001217,UniParc:UPI0006650FB2,UniRef:UniRef100_A0A109Y2S7,UniRef:UniRef50_E3HV52,UniRef:UniRef90_A0A0D6I3Q4;gene=hpaR;em_target=1216976.AX27061_3930;em_score=274.0;em_evalue=9.93e-94;em_tcov=100.0;em_OGs=COG1846@1|root,COG1846@2|Bacteria,1RCY7@1224|Proteobacteria,2VSV9@28216|Betaproteobacteria,3T4MM@506|Alcaligenaceae;em_COG_cat=K;em_desc=Homoprotocatechuate degradation operon regulator, HpaR;em_max_annot_lvl=2|Bacteria;em_Preferred_name=hpaR;em_PFAMs=MarR,MarR_2;em_GOs=GO:0003674,GO:0003676,GO:0003677,GO:0003700,GO:0005488,GO:0006082,GO:0006139,GO:0006351,GO:0006355,GO:0006725,GO:0006805,GO:0006807,GO:0008150,GO:0008152,GO:0009056,GO:0009058,GO:0009059,GO:0009404,GO:0009407,GO:0009410,GO:0009636,GO:0009850,GO:0009852,GO:0009889,GO:0009890,GO:0009892,GO:0009987,GO:0010124,GO:0010467,GO:0010468,GO:0010556,GO:0010558,GO:0010605,GO:0010629,GO:0010817,GO:0016054,GO:0016070,GO:0018130,GO:0019219,GO:0019222,GO:0019438,GO:0019439,GO:0019748,GO:0019752,GO:0031323,GO:0031324,GO:0031326,GO:0031327,GO:0032774,GO:0032787,GO:0034641,GO:0034645,GO:0034654,GO:0042178,GO:0042221,GO:0042445,GO:0042447,GO:0042537,GO:0043170,GO:0043436,GO:0044237,GO:0044238,GO:0044248,GO:0044249,GO:0044260,GO:0044271,GO:0044281,GO:0044282,GO:0045892,GO:0045934,GO:0046395,GO:0046483,GO:0048519,GO:0048523,GO:0050789,GO:0050794,GO:0050896,GO:0051171,GO:0051172,GO:0051252,GO:0051253,GO:0051716,GO:0060255,GO:0065007,GO:0065008,GO:0070887,GO:0071466,GO:0071704,GO:0072329,GO:0080090,GO:0090304,GO:0097159,GO:0097659,GO:0098754,GO:0140110,GO:1901360,GO:1901361,GO:1901362,GO:1901363,GO:1901575,GO:1901576,GO:1902679,GO:1903506,GO:1903507,GO:2000112,GO:2000113,GO:2001141
FBKCGJ_03564	3965998	3966849	S												ID=FBKCGJ_03564;Name=3%2C4-dihydroxyphenylacetate 2%2C3-dioxygenase;locus_tag=FBKCGJ_03564;product=3%2C4-dihydroxyphenylacetate 2%2C3-dioxygenase;Dbxref=EC:1.13.11.15,GO:0006725,GO:0008198,GO:0008687,KEGG:K00455,RefSeq:WP_054415882.1,SO:0001217,UniParc:UPI0006C69DC0,UniRef:UniRef100_A0A5K4Y6G5,UniRef:UniRef50_A0A5S4UQ07,UniRef:UniRef90_A0A0D6I3Q9;gene=hpaD;em_target=1216976.AX27061_3931;em_score=580.0;em_evalue=1.86e-210;em_tcov=99.6;em_OGs=COG3384@1|root,COG3384@2|Bacteria,1MWNC@1224|Proteobacteria,2VK29@28216|Betaproteobacteria,3T2DU@506|Alcaligenaceae;em_COG_cat=S;em_desc=3,4-dihydroxyphenylacetate 2,3-dioxygenase;em_max_annot_lvl=2|Bacteria;em_Preferred_name=hpaD;em_PFAMs=LigB;em_EC=1.13.11.15;em_KEGG_ko=ko:K00455;em_KEGG_Pathway=ko00350,ko01120,ko01220,map00350,map01120,map01220;em_KEGG_Module=M00533;em_KEGG_Reaction=R03303;em_KEGG_rclass=RC00643;em_BRITE=ko00000,ko00001,ko00002,ko01000;em_BiGG_Reaction=iB21_1397.B21_04194,iECBD_1354.ECBD_3668,iECB_1328.ECB_04228,iECD_1391.ECD_04228,iECIAI1_1343.ECIAI1_4573,iECO103_1326.ECO103_5134,iECO26_1355.ECO26_5555,iECSE_1348.ECSE_4627,iECUMN_1333.ECUMN_4973,iEKO11_1354.EKO11_3962,iEcHS_1320.EcHS_A4582,iEcolC_1368.EcolC_3704,iSBO_1134.SBO_4410,iSbBS512_1146.SbBS512_E4888;em_GOs=GO:0003674,GO:0003824,GO:0005488,GO:0005506,GO:0006725,GO:0008150,GO:0008152,GO:0008198,GO:0008687,GO:0009056,GO:0009987,GO:0016491,GO:0016701,GO:0016702,GO:0019439,GO:0043167,GO:0043169,GO:0044237,GO:0044248,GO:0046872,GO:0046914,GO:0051213,GO:0055114
FBKCGJ_03565	3966889	3968355	C												ID=FBKCGJ_03565;Name=5-carboxymethyl-2-hydroxymuconate semialdehyde dehydrogenase;locus_tag=FBKCGJ_03565;product=5-carboxymethyl-2-hydroxymuconate semialdehyde dehydrogenase;Dbxref=COG:COG1012,COG:I,GO:0018480,GO:1901023,RefSeq:WP_049073073.1,SO:0001217,UniParc:UPI000669A2A3,UniRef:UniRef100_A0A1D8I8Q2,UniRef:UniRef50_P42269,UniRef:UniRef90_A0A1D8I8Q2;gene=hpaE;em_target=1216976.AX27061_3932;em_score=956.0;em_evalue=0.0;em_tcov=100.0;em_OGs=COG1012@1|root,COG1012@2|Bacteria,1MU1V@1224|Proteobacteria,2VHNV@28216|Betaproteobacteria,3T1ZD@506|Alcaligenaceae;em_COG_cat=C;em_desc=belongs to the aldehyde dehydrogenase family;em_max_annot_lvl=2|Bacteria;em_Preferred_name=hpaE;em_PFAMs=Aldedh;em_EC=1.2.1.60,1.2.1.8;em_KEGG_ko=ko:K00130,ko:K00151;em_KEGG_Pathway=ko00260,ko00350,ko01100,ko01120,ko01220,map00260,map00350,map01100,map01120,map01220;em_KEGG_Module=M00533,M00555;em_KEGG_Reaction=R02565,R02566,R04418;em_KEGG_rclass=RC00080,RC00254;em_BRITE=ko00000,ko00001,ko00002,ko01000;em_BiGG_Reaction=iYL1228.KPN_04787;em_GOs=GO:0003674,GO:0003824,GO:0006082,GO:0006725,GO:0008150,GO:0008152,GO:0009056,GO:0009987,GO:0016054,GO:0016491,GO:0016620,GO:0016903,GO:0018480,GO:0018958,GO:0019336,GO:0019439,GO:0019752,GO:0032787,GO:0043436,GO:0044237,GO:0044248,GO:0044281,GO:0044282,GO:0046395,GO:0055114,GO:0071704,GO:0072329,GO:1901022,GO:1901023,GO:1901360,GO:1901361,GO:1901575,GO:1901615,GO:1901616
FBKCGJ_03566	3968571	3969599	G												ID=FBKCGJ_03566;Name=Fumarylacetoacetase-like C-terminal domain-containing protein;locus_tag=FBKCGJ_03566;product=Fumarylacetoacetase-like C-terminal domain-containing protein;Dbxref=SO:0001217,UniRef:UniRef50_D4XFF6,UniRef:UniRef90_A0A6J5AGH9;gene=hpaG;em_target=1003200.AXXA_30277;em_score=623.0;em_evalue=2.18e-225;em_tcov=100.0;em_OGs=COG0179@1|root,COG3232@1|root,COG0179@2|Bacteria,COG3232@2|Bacteria,1R51B@1224|Proteobacteria,2VSKH@28216|Betaproteobacteria,3T49S@506|Alcaligenaceae;em_COG_cat=G;em_desc=4-hydroxyphenylacetate degradation bifunctional isomerase decarboxylase;em_max_annot_lvl=2|Bacteria;em_Preferred_name=hpcD;em_PFAMs=CHMI,FAA_hydrolase;em_EC=4.1.1.68,5.3.3.10;em_KEGG_ko=ko:K01826,ko:K05921;em_KEGG_Pathway=ko00350,ko01120,ko01220,map00350,map01120,map01220;em_KEGG_Module=M00533;em_KEGG_Reaction=R04134,R04379,R04380,R04482;em_KEGG_rclass=RC01085,RC01141,RC01162,RC02669;em_BRITE=ko00000,ko00001,ko00002,ko01000;em_BiGG_Reaction=iECIAI1_1343.ECIAI1_4572,iECO103_1326.ECO103_5133,iEKO11_1354.EKO11_3963,iEcHS_1320.EcHS_A4581,iSBO_1134.SBO_4409,iSbBS512_1146.SbBS512_E4887
FBKCGJ_03567	3969622	3970371	Q												ID=FBKCGJ_03567;Name=Fumarylacetoacetase-like C-terminal domain-containing protein;locus_tag=FBKCGJ_03567;product=Fumarylacetoacetase-like C-terminal domain-containing protein;Dbxref=SO:0001217,UniRef:UniRef50_B4EIE3,UniRef:UniRef90_A0A6J5ASD8;gene=hpaG;em_target=1216976.AX27061_3934;em_score=499.0;em_evalue=1.39e-179;em_tcov=100.0;em_OGs=COG0179@1|root,COG0179@2|Bacteria,1MUPF@1224|Proteobacteria,2VMPC@28216|Betaproteobacteria,3T274@506|Alcaligenaceae;em_COG_cat=Q;em_desc=4-hydroxyphenylacetate degradation bifunctional isomerase decarboxylase;em_max_annot_lvl=2|Bacteria;em_Preferred_name=hpaG;em_PFAMs=FAA_hydrolase;em_EC=4.1.1.68;em_KEGG_ko=ko:K05921;em_KEGG_Pathway=ko00350,ko01120,ko01220,map00350,map01120,map01220;em_KEGG_Module=M00533;em_KEGG_Reaction=R04134,R04380;em_KEGG_rclass=RC01085,RC02669;em_BRITE=ko00000,ko00001,ko00002,ko01000;em_BiGG_Reaction=iECO111_1330.ECO111_5214,iEcHS_1320.EcHS_A4584;em_GOs=GO:0003674,GO:0003824,GO:0005488,GO:0006082,GO:0006725,GO:0008150,GO:0008152,GO:0008704,GO:0009056,GO:0009987,GO:0016054,GO:0016829,GO:0016830,GO:0016831,GO:0016853,GO:0016860,GO:0016863,GO:0018800,GO:0018958,GO:0019336,GO:0019439,GO:0019752,GO:0032787,GO:0043167,GO:0043169,GO:0043436,GO:0044237,GO:0044248,GO:0044281,GO:0044282,GO:0046395,GO:0046872,GO:0071704,GO:0072329,GO:1901022,GO:1901023,GO:1901360,GO:1901361,GO:1901575,GO:1901615,GO:1901616
FBKCGJ_03568	3970395	3971198	Q												ID=FBKCGJ_03568;Name=2-oxo-hepta-3-ene-1%2C7-dioic acid hydratase;locus_tag=FBKCGJ_03568;product=2-oxo-hepta-3-ene-1%2C7-dioic acid hydratase;Dbxref=COG:COG3971,COG:Q,GO:0018817,RefSeq:WP_049073070.1,SO:0001217,UniParc:UPI000666FF05,UniRef:UniRef100_A0A1D8I8P5,UniRef:UniRef50_A0A0D6I3S7,UniRef:UniRef90_A0A0D6I3S7;gene=hpaH;em_target=1216976.AX27061_3935;em_score=519.0;em_evalue=1.33e-186;em_tcov=100.0;em_OGs=COG3971@1|root,COG3971@2|Bacteria,1MVVV@1224|Proteobacteria,2VH5E@28216|Betaproteobacteria,3T1GK@506|Alcaligenaceae;em_COG_cat=Q;em_desc=2-oxohepta-3-ene-1,7-dioic acid hydratase;em_max_annot_lvl=2|Bacteria;em_Preferred_name=hpaH;em_PFAMs=FAA_hydrolase;em_KEGG_ko=ko:K02509;em_KEGG_Pathway=ko00350,ko01120,map00350,map01120;em_KEGG_Reaction=R04132,R06897;em_KEGG_rclass=RC01615,RC02595;em_BRITE=ko00000,ko00001,ko01000
FBKCGJ_03569	3971213	3972013	G												ID=FBKCGJ_03569;Name=4-hydroxy-2-oxoheptanedioate aldolase;locus_tag=FBKCGJ_03569;product=4-hydroxy-2-oxoheptanedioate aldolase;Dbxref=EC:4.1.2.52,GO:0018802,RefSeq:WP_068952246.1,SO:0001217,UniParc:UPI00083B437C,UniRef:UniRef100_A0A2M9H0G9,UniRef:UniRef50_Q47098,UniRef:UniRef90_A0A0D6I5L9;gene=hpaI;em_target=1216976.AX27061_3936;em_score=502.0;em_evalue=4.43e-180;em_tcov=100.0;em_OGs=COG3836@1|root,COG3836@2|Bacteria,1MUSG@1224|Proteobacteria,2VK64@28216|Betaproteobacteria,3T20B@506|Alcaligenaceae;em_COG_cat=G;em_desc=Belongs to the HpcH HpaI aldolase family;em_max_annot_lvl=2|Bacteria;em_Preferred_name=hpaI;em_PFAMs=HpcH_HpaI;em_EC=4.1.2.52;em_KEGG_ko=ko:K02510;em_KEGG_Pathway=ko00350,ko01120,map00350,map01120;em_KEGG_Reaction=R01645,R01647;em_KEGG_rclass=RC00307,RC00572,RC00574,RC03057;em_BRITE=ko00000,ko00001,ko01000;em_GOs=GO:0003674,GO:0003824,GO:0005488,GO:0006082,GO:0006725,GO:0006805,GO:0008150,GO:0008152,GO:0009056,GO:0009404,GO:0009407,GO:0009410,GO:0009636,GO:0009850,GO:0009852,GO:0009987,GO:0010124,GO:0010817,GO:0016054,GO:0016829,GO:0016830,GO:0016831,GO:0018802,GO:0019439,GO:0019748,GO:0019752,GO:0032787,GO:0042178,GO:0042221,GO:0042445,GO:0042447,GO:0042537,GO:0043167,GO:0043169,GO:0043436,GO:0044237,GO:0044248,GO:0044281,GO:0044282,GO:0046395,GO:0046872,GO:0050896,GO:0051716,GO:0065007,GO:0065008,GO:0070887,GO:0071466,GO:0071704,GO:0072329,GO:0098754,GO:1901360,GO:1901361,GO:1901575;em_BiGG_Reaction=iECO103_1326.ECO103_5131
FBKCGJ_03570	3972213	3972932	IQ												ID=FBKCGJ_03570;Name=SDR family oxidoreductase;locus_tag=FBKCGJ_03570;product=SDR family oxidoreductase;Dbxref=COG:COG1028,COG:I,GO:0016491,RefSeq:WP_020928472.1,SO:0001217,UniParc:UPI0003320AF8,UniRef:UniRef100_A0A0D6I3T7,UniRef:UniRef50_A0A157RID5,UniRef:UniRef90_A0A0D6I3T7;gene=fabG;em_target=1216976.AX27061_3937;em_score=461.0;em_evalue=7.99e-165;em_tcov=100.0;em_OGs=COG1028@1|root,COG1028@2|Bacteria,1Q1Z5@1224|Proteobacteria,2VP9V@28216|Betaproteobacteria,3T2JU@506|Alcaligenaceae;em_COG_cat=IQ;em_desc=Dehydrogenases with different specificities (related to short-chain alcohol dehydrogenases);em_max_annot_lvl=2|Bacteria;em_Preferred_name=;em_PFAMs=adh_short_C2
FBKCGJ_03571	3973159	3974289	E												ID=FBKCGJ_03571;Name=alanine racemase;locus_tag=FBKCGJ_03571;product=alanine racemase;Dbxref=COG:COG0787,COG:M,EC:5.1.1.1,GO:0008784,GO:0009252,RefSeq:WP_049073068.1,SO:0001217,UniParc:UPI0006664D75,UniRef:UniRef100_A0A6S7EG19,UniRef:UniRef50_Q2KXU7,UniRef:UniRef90_A0A0D6I3U2;gene=alr;em_target=1216976.AX27061_3938;em_score=714.0;em_evalue=2.32e-260;em_tcov=99.7;em_OGs=COG0787@1|root,COG0787@2|Bacteria,1MV0Q@1224|Proteobacteria,2VIXM@28216|Betaproteobacteria,3T1CK@506|Alcaligenaceae;em_COG_cat=E;em_desc=Catalyzes the interconversion of L-alanine and D- alanine. May also act on other amino acids;em_max_annot_lvl=2|Bacteria;em_Preferred_name=alr;em_PFAMs=Ala_racemase_C,Ala_racemase_N;em_EC=5.1.1.1;em_KEGG_ko=ko:K01775;em_KEGG_Pathway=ko00473,ko01100,ko01502,map00473,map01100,map01502;em_KEGG_Reaction=R00401;em_KEGG_rclass=RC00285;em_BRITE=ko00000,ko00001,ko01000,ko01011;em_GOs=GO:0003674,GO:0003824,GO:0006082,GO:0006520,GO:0006522,GO:0006523,GO:0006807,GO:0008150,GO:0008152,GO:0008652,GO:0008784,GO:0009058,GO:0009078,GO:0009079,GO:0009987,GO:0016053,GO:0016853,GO:0016854,GO:0016855,GO:0019752,GO:0030632,GO:0036361,GO:0043436,GO:0044237,GO:0044238,GO:0044249,GO:0044281,GO:0044283,GO:0046144,GO:0046145,GO:0046394,GO:0046416,GO:0046436,GO:0046437,GO:0047661,GO:0071704,GO:1901564,GO:1901566,GO:1901576,GO:1901605,GO:1901607
FBKCGJ_03572	3974429	3975259	I												ID=FBKCGJ_03572;Name=squalene synthase HpnC;locus_tag=FBKCGJ_03572;product=squalene synthase HpnC;Dbxref=EC:2.5.1.21,GO:0004311,RefSeq:WP_049073067.1,SO:0001217,UniParc:UPI0006664E19,UniRef:UniRef100_A0A0X8PL77,UniRef:UniRef50_A0A0D6I5N0,UniRef:UniRef90_A0A0D6I5N0;gene=hpnC;em_target=1003200.AXXA_30312;em_score=533.0;em_evalue=8.69e-192;em_tcov=100.0;em_OGs=COG1562@1|root,COG1562@2|Bacteria,1N6J2@1224|Proteobacteria,2VIZC@28216|Betaproteobacteria,3T3CT@506|Alcaligenaceae;em_COG_cat=I;em_desc=synthase;em_max_annot_lvl=2|Bacteria;em_Preferred_name=hpnC;em_PFAMs=SQS_PSY;em_EC=2.5.1.103,2.5.1.32,2.5.1.99,4.2.3.156;em_KEGG_ko=ko:K02291,ko:K21678,ko:K21679;em_BRITE=ko00000,ko00001,ko00002,ko01000,ko01006;em_KEGG_Pathway=ko00906,ko01062,ko01100,ko01110,map00906,map01062,map01100,map01110;em_KEGG_Module=M00097;em_KEGG_Reaction=R02065,R04218,R07270,R10177;em_KEGG_rclass=RC00362,RC01101,RC02869;em_GOs=GO:0003674,GO:0003824,GO:0004310,GO:0004311,GO:0004659,GO:0006066,GO:0006629,GO:0006694,GO:0006696,GO:0006720,GO:0006721,GO:0006722,GO:0008150,GO:0008152,GO:0008202,GO:0008204,GO:0008299,GO:0008610,GO:0009058,GO:0009987,GO:0016104,GO:0016114,GO:0016125,GO:0016126,GO:0016128,GO:0016129,GO:0016740,GO:0016765,GO:0016829,GO:0019744,GO:0019746,GO:0044107,GO:0044108,GO:0044237,GO:0044238,GO:0044249,GO:0044255,GO:0044281,GO:0044283,GO:0046165,GO:0051996,GO:0071704,GO:0097384,GO:1901360,GO:1901362,GO:1901576,GO:1901615,GO:1901617,GO:1902652,GO:1902653
FBKCGJ_03573	3975279	3976142	I												ID=FBKCGJ_03573;Name=presqualene diphosphate synthase HpnD;locus_tag=FBKCGJ_03573;product=presqualene diphosphate synthase HpnD;Dbxref=COG:COG1562,COG:I,EC:2.5.1.103,GO:0016117,GO:0016767,RefSeq:WP_006384298.1,SO:0001217,UniParc:UPI0001F422D1,UniRef:UniRef100_A0A0D6I3Z7,UniRef:UniRef50_A0A3N0V6F9,UniRef:UniRef90_A0A0D6I3Z7;gene=hpnD;em_target=1216976.AX27061_3940;em_score=586.0;em_evalue=1.31e-212;em_tcov=100.0;em_OGs=COG1562@1|root,COG1562@2|Bacteria,1MX4W@1224|Proteobacteria,2VJ13@28216|Betaproteobacteria,3T34J@506|Alcaligenaceae;em_COG_cat=I;em_desc=Phytoene synthase;em_max_annot_lvl=2|Bacteria;em_Preferred_name=hpnD;em_PFAMs=SQS_PSY;em_EC=2.5.1.32,2.5.1.99;em_KEGG_ko=ko:K02291;em_KEGG_Pathway=ko00906,ko01062,ko01100,ko01110,map00906,map01062,map01100,map01110;em_KEGG_Module=M00097;em_KEGG_Reaction=R02065,R04218,R07270,R10177;em_KEGG_rclass=RC00362,RC01101,RC02869;em_BRITE=ko00000,ko00001,ko00002,ko01000,ko01006
FBKCGJ_03574	3976139	3977464	H												ID=FBKCGJ_03574;Name=hydroxysqualene dehydroxylase HpnE;locus_tag=FBKCGJ_03574;product=hydroxysqualene dehydroxylase HpnE;Dbxref=EC:1.17.8.1,GO:0016491,RefSeq:WP_049073066.1,SO:0001217,UniParc:UPI0006663475,UniRef:UniRef100_A0A0X8PH52,UniRef:UniRef50_A0A157LGY5,UniRef:UniRef90_A0A0D6I400;gene=hpnE;em_target=1003200.AXXA_30322;em_score=825.0;em_evalue=5.1e-302;em_tcov=98.9;em_OGs=COG1232@1|root,COG1232@2|Bacteria,1NQUH@1224|Proteobacteria,2VJV1@28216|Betaproteobacteria,3T1X6@506|Alcaligenaceae;em_COG_cat=H;em_desc=Flavin containing amine oxidoreductase;em_max_annot_lvl=2|Bacteria;em_Preferred_name=hpnE;em_PFAMs=Amino_oxidase;em_EC=1.17.8.1;em_KEGG_ko=ko:K21677;em_BRITE=ko00000,ko01000;em_GOs=GO:0003674,GO:0003824,GO:0006629,GO:0006720,GO:0006721,GO:0006722,GO:0008150,GO:0008152,GO:0008299,GO:0008610,GO:0009058,GO:0009987,GO:0016104,GO:0016114,GO:0016491,GO:0019744,GO:0019746,GO:0044237,GO:0044238,GO:0044249,GO:0044255,GO:0055114,GO:0071704,GO:1901576
FBKCGJ_03575	3977532	3977924	U												ID=FBKCGJ_03575;Name=fluoride efflux transporter CrcB;locus_tag=FBKCGJ_03575;product=fluoride efflux transporter CrcB;Dbxref=COG:COG0239,COG:DP,GO:0016020,RefSeq:WP_054415889.1,SO:0001217,UniParc:UPI0006C0B281,UniRef:UniRef100_A0A5K6DPH2,UniRef:UniRef50_Q7VYU0,UniRef:UniRef90_A0A0D6I5P3;gene=crcB;em_target=1216976.AX27061_3942;em_score=257.0;em_evalue=1.33e-87;em_tcov=100.0;em_OGs=COG0239@1|root,COG0239@2|Bacteria,1MZNH@1224|Proteobacteria,2VUBZ@28216|Betaproteobacteria,3T4X0@506|Alcaligenaceae;em_COG_cat=U;em_desc=Important for reducing fluoride concentration in the cell, thus reducing its toxicity;em_max_annot_lvl=2|Bacteria;em_Preferred_name=crcB;em_PFAMs=CRCB;em_KEGG_ko=ko:K06199;em_BRITE=ko00000,ko02000;em_KEGG_TC=1.A.43.1,1.A.43.2,1.A.43.3;em_GOs=GO:0003674,GO:0005215,GO:0005575,GO:0005623,GO:0005886,GO:0005887,GO:0006810,GO:0006811,GO:0006820,GO:0008150,GO:0008509,GO:0015075,GO:0015103,GO:0015318,GO:0015698,GO:0016020,GO:0016021,GO:0022857,GO:0031224,GO:0031226,GO:0034220,GO:0044425,GO:0044459,GO:0044464,GO:0051179,GO:0051234,GO:0055085,GO:0071944,GO:0098656,GO:0098660,GO:0098661,GO:1903424,GO:1903425
FBKCGJ_03576	3977929	3978483	S												ID=FBKCGJ_03576;Name=HdeD family acid-resistance protein;locus_tag=FBKCGJ_03576;product=HdeD family acid-resistance protein;Dbxref=RefSeq:WP_049073064.1,SO:0001217,UniParc:UPI00066544F4,UniRef:UniRef100_A0A0X8PH40,UniRef:UniRef50_A0A1W1I7U5,UniRef:UniRef90_A0A1R1JRT8;gene=hdeD;em_target=1003200.AXXA_30332;em_score=329.0;em_evalue=3.33e-114;em_tcov=100.0;em_OGs=COG3247@1|root,COG3247@2|Bacteria,1RH69@1224|Proteobacteria,2VUMS@28216|Betaproteobacteria,3T5G5@506|Alcaligenaceae;em_COG_cat=S;em_desc=Short repeat of unknown function (DUF308);em_max_annot_lvl=2|Bacteria;em_Preferred_name=;em_PFAMs=DUF308
FBKCGJ_03577	3978611	3979570	S												ID=FBKCGJ_03577;Name=Tripartite-type tricarboxylate transporter%2C extracytoplasmic receptor component TctC;locus_tag=FBKCGJ_03577;product=Tripartite-type tricarboxylate transporter%2C extracytoplasmic receptor component TctC;Dbxref=COG:C,COG:COG3181,SO:0001217,UniRef:UniRef50_A0A6J5IC42,UniRef:UniRef90_A0A6J5IC42;gene=tctC;em_target=1216976.AX27061_3944;em_score=619.0;em_evalue=2.47e-224;em_tcov=100.0;em_OGs=COG3181@1|root,COG3181@2|Bacteria,1NST5@1224|Proteobacteria,2W1QG@28216|Betaproteobacteria,3T60P@506|Alcaligenaceae;em_COG_cat=S;em_desc=Extra-cytoplasmic solute receptor family protein 102;em_max_annot_lvl=2|Bacteria;em_Preferred_name=;em_PFAMs=TctC
FBKCGJ_03578	3979605	3981071	Q												ID=FBKCGJ_03578;Name=N-acyl-D-glutamate deacylase;locus_tag=FBKCGJ_03578;product=N-acyl-D-glutamate deacylase;Dbxref=BlastRules:WP_006384305,BlastRules:WP_010926782,EC:3.5.1.82,GO:0005737,GO:0047421,KEGG:K01461,RefSeq:WP_054415891.1,SO:0001217,UniParc:UPI0006C2E6A4,UniRef:UniRef100_A0A5K4YKB7,UniRef:UniRef50_P94211,UniRef:UniRef90_P94211;gene=dag;em_target=1003200.AXXA_30342;em_score=889.0;em_evalue=0.0;em_tcov=99.8;em_OGs=COG3653@1|root,COG3653@2|Bacteria,1MWWY@1224|Proteobacteria,2VJ3D@28216|Betaproteobacteria,3T1XD@506|Alcaligenaceae;em_COG_cat=Q;em_desc=COG3653 N-acyl-D-aspartate D-glutamate deacylase;em_max_annot_lvl=2|Bacteria;em_Preferred_name=;em_PFAMs=Amidohydro_3;em_GOs=GO:0003674,GO:0003824,GO:0005575,GO:0005622,GO:0005623,GO:0005737,GO:0016787,GO:0016810,GO:0016811,GO:0044424,GO:0044464,GO:0047421;em_EC=3.5.1.82;em_KEGG_ko=ko:K01461;em_BRITE=ko00000,ko01000
FBKCGJ_03579	3981220	3982188	K												ID=FBKCGJ_03579;Name=DNA-binding transcriptional regulator%2C LysR family;locus_tag=FBKCGJ_03579;product=DNA-binding transcriptional regulator%2C LysR family;Dbxref=COG:COG0583,COG:K,SO:0001217,UniRef:UniRef50_A0A157LFC1,UniRef:UniRef90_A0A6J5AJV1;gene=lysR;em_target=1216976.AX27061_3947;em_score=581.0;em_evalue=2.69e-209;em_tcov=100.0;em_OGs=COG0583@1|root,COG0583@2|Bacteria,1MUWX@1224|Proteobacteria,2WF1U@28216|Betaproteobacteria,3T273@506|Alcaligenaceae;em_COG_cat=K;em_desc=Transcriptional regulator;em_max_annot_lvl=2|Bacteria;em_Preferred_name=;em_PFAMs=HTH_1,LysR_substrate
FBKCGJ_03580	3982258	3982701	S												ID=FBKCGJ_03580;Name=Polyketide cyclase/dehydrase and lipid transport;locus_tag=FBKCGJ_03580;product=Polyketide cyclase/dehydrase and lipid transport;Dbxref=SO:0001217,UniRef:UniRef50_D4XFH6,UniRef:UniRef90_F7TAR8;em_target=1216976.AX27061_3948;em_score=279.0;em_evalue=9.59e-96;em_tcov=100.0;em_OGs=COG3427@1|root,COG3427@2|Bacteria,1N1BW@1224|Proteobacteria,2VYC7@28216|Betaproteobacteria,3T4YS@506|Alcaligenaceae;em_COG_cat=S;em_desc=Polyketide cyclase / dehydrase and lipid transport;em_max_annot_lvl=2|Bacteria;em_Preferred_name=;em_PFAMs=COXG,Polyketide_cyc2
FBKCGJ_03581	3982756	3983586	S												ID=FBKCGJ_03581;Name=putative TIM-barrel enzyme;locus_tag=FBKCGJ_03581;product=putative TIM-barrel enzyme;Dbxref=COG:COG5564,COG:S,SO:0001217,UniRef:UniRef50_A0A0D3V996,UniRef:UniRef90_A0A095WMD0;em_target=1216976.AX27061_3949;em_score=545.0;em_evalue=1.15e-196;em_tcov=100.0;em_OGs=COG5564@1|root,COG5564@2|Bacteria,1MXTY@1224|Proteobacteria,2VNVA@28216|Betaproteobacteria,3T6B7@506|Alcaligenaceae;em_COG_cat=S;em_desc=TIM-barrel enzyme, possibly a dioxygenase;em_max_annot_lvl=2|Bacteria;em_Preferred_name=;em_PFAMs=PEP_hydrolase;em_GOs=GO:0003674,GO:0003824
FBKCGJ_03582	3983598	3984809	S												ID=FBKCGJ_03582;Name=ATP-binding helicase-inhibiting domain%2C Tm-1/UPF0261 family;locus_tag=FBKCGJ_03582;product=ATP-binding helicase-inhibiting domain%2C Tm-1/UPF0261 family;Dbxref=COG:COG5441,COG:V,SO:0001217,UniRef:UniRef50_A0A3R9HLN3,UniRef:UniRef90_A0A3R9HLN3;gene=tm-1N;em_target=1003200.AXXA_30362;em_score=756.0;em_evalue=4.64e-276;em_tcov=100.0;em_OGs=COG5441@1|root,COG5441@2|Bacteria,1MX45@1224|Proteobacteria,2VPS0@28216|Betaproteobacteria,3T64B@506|Alcaligenaceae;em_COG_cat=S;em_desc=Belongs to the UPF0261 family;em_max_annot_lvl=2|Bacteria;em_Preferred_name=;em_PFAMs=UPF0261
FBKCGJ_03583	3984885	3985634	K												ID=FBKCGJ_03583;Name=HTH tetR-type domain-containing protein;locus_tag=FBKCGJ_03583;product=HTH tetR-type domain-containing protein;Dbxref=SO:0001217,UniRef:UniRef50_A0A6S7A7N5,UniRef:UniRef90_A0A6S7CYI1;em_target=1216976.AX27061_3951;em_score=416.0;em_evalue=2.34e-146;em_tcov=100.0;em_OGs=COG1309@1|root,COG1309@2|Bacteria,1RAHE@1224|Proteobacteria,2W325@28216|Betaproteobacteria,3T6NJ@506|Alcaligenaceae;em_COG_cat=K;em_desc=Transcriptional regulator;em_max_annot_lvl=2|Bacteria;em_Preferred_name=;em_PFAMs=TetR_N
FBKCGJ_03584	3985760	3987409	S												ID=FBKCGJ_03584;Name=S-layer protein;locus_tag=FBKCGJ_03584;product=S-layer protein;Dbxref=SO:0001217,UniRef:UniRef50_E6UVB6,UniRef:UniRef90_A0A6S7DVV3;em_target=1003200.AXXA_30377;em_score=1031.0;em_evalue=0.0;em_tcov=99.8;em_OGs=COG0613@1|root,COG0613@2|Bacteria,1QYZ9@1224|Proteobacteria,2W56J@28216|Betaproteobacteria;em_COG_cat=S;em_desc=PHP domain protein;em_max_annot_lvl=2|Bacteria;em_Preferred_name=;em_PFAMs=DUF5011,SLH
FBKCGJ_03585	3987443	3988066	S												ID=FBKCGJ_03585;Name=FAD/NAD(P)-binding oxidoreductase;locus_tag=FBKCGJ_03585;product=FAD/NAD(P)-binding oxidoreductase;Dbxref=SO:0001217,UniRef:UniRef50_UPI00053B45C4;em_target=1216976.AX27061_3953;em_score=425.0;em_evalue=1.68e-148;em_tcov=52.3;em_OGs=COG0446@1|root,COG0446@2|Bacteria,1N5MC@1224|Proteobacteria,2VKI2@28216|Betaproteobacteria,3T4WV@506|Alcaligenaceae;em_COG_cat=S;em_desc=Pyridine nucleotide-disulphide oxidoreductase;em_max_annot_lvl=2|Bacteria;em_PFAMs=Pyr_redox_2;em_Preferred_name=;em_EC=1.8.5.4;em_KEGG_ko=ko:K17218;em_KEGG_Pathway=ko00920,map00920;em_KEGG_Reaction=R10152;em_KEGG_rclass=RC03155;em_BRITE=ko00000,ko00001,ko01000
FBKCGJ_03586	3988063	3988503	S												ID=FBKCGJ_03586;Name=DUF1641 domain-containing protein;locus_tag=FBKCGJ_03586;product=DUF1641 domain-containing protein;Dbxref=SO:0001217,UniRef:UniRef50_A0A6S7FJY8,UniRef:UniRef90_A0A1R1JRQ8;em_target=1216976.AX27061_3954;em_score=254.0;em_evalue=1.03e-85;em_tcov=100.0;em_OGs=COG2427@1|root,COG2427@2|Bacteria,1NBU2@1224|Proteobacteria,2VVC8@28216|Betaproteobacteria,3T8B8@506|Alcaligenaceae;em_COG_cat=S;em_desc=Protein of unknown function (DUF1641);em_max_annot_lvl=2|Bacteria;em_PFAMs=DUF1641;em_Preferred_name=
FBKCGJ_03587	3988615	3991221	O	Effector_delivery_system_(VFC0086)											ID=FBKCGJ_03587;Name=ATP-dependent chaperone ClpB;locus_tag=FBKCGJ_03587;product=ATP-dependent chaperone ClpB;Dbxref=COG:COG0542,COG:O,GO:0005524,GO:0005737,GO:0006457,GO:0009408,GO:0016887,GO:0042026,RefSeq:WP_049073056.1,SO:0001217,UniParc:UPI000665CDFB,UniRef:UniRef100_A0A6S7EFZ4,UniRef:UniRef50_Q97KG0,UniRef:UniRef90_Q7VYV6;gene=clpB;em_target=1216976.AX27061_3955;em_score=1631.0;em_evalue=0.0;em_tcov=100.0;em_OGs=COG0542@1|root,COG0542@2|Bacteria,1MURH@1224|Proteobacteria,2VHYF@28216|Betaproteobacteria,3T21Y@506|Alcaligenaceae;em_COG_cat=O;em_desc=Part of a stress-induced multi-chaperone system, it is involved in the recovery of the cell from heat-induced damage, in cooperation with DnaK, DnaJ and GrpE;em_max_annot_lvl=2|Bacteria;em_Preferred_name=clpB;em_PFAMs=AAA,AAA_2,ClpB_D2-small,Clp_N;em_KEGG_ko=ko:K03694,ko:K03695;em_KEGG_Pathway=ko04213,map04213;em_BRITE=ko00000,ko00001,ko03110;em_GOs=GO:0000166,GO:0003674,GO:0003824,GO:0005488,GO:0005515,GO:0005524,GO:0005575,GO:0005622,GO:0005623,GO:0005737,GO:0005829,GO:0006355,GO:0006457,GO:0006508,GO:0006807,GO:0006950,GO:0006986,GO:0008134,GO:0008144,GO:0008150,GO:0008152,GO:0008233,GO:0009266,GO:0009408,GO:0009628,GO:0009889,GO:0009987,GO:0010033,GO:0010468,GO:0010556,GO:0016462,GO:0016787,GO:0016817,GO:0016818,GO:0016887,GO:0017076,GO:0017111,GO:0019219,GO:0019222,GO:0019538,GO:0030554,GO:0031249,GO:0031323,GO:0031326,GO:0032553,GO:0032555,GO:0032559,GO:0035639,GO:0035966,GO:0036094,GO:0042026,GO:0042221,GO:0042623,GO:0042802,GO:0043167,GO:0043168,GO:0043170,GO:0044238,GO:0044424,GO:0044444,GO:0044464,GO:0050789,GO:0050794,GO:0050896,GO:0051171,GO:0051252,GO:0060255,GO:0065007,GO:0071704,GO:0080090,GO:0097159,GO:0097367,GO:0140096,GO:1901265,GO:1901363,GO:1901564,GO:1903506,GO:2000112,GO:2001141
FBKCGJ_03588	3991374	3991805	S												ID=FBKCGJ_03588;Name=Gamma-glutamylcyclotransferase AIG2-like domain-containing protein;locus_tag=FBKCGJ_03588;product=Gamma-glutamylcyclotransferase AIG2-like domain-containing protein;Dbxref=RefSeq:WP_054415898.1,SO:0001217,UniParc:UPI0006C1A050,UniRef:UniRef100_A0A5K6EKG4,UniRef:UniRef50_A0A2S0I9T4,UniRef:UniRef90_A0A6J5AD29;em_target=1003200.AXXA_30387;em_score=283.0;em_evalue=3.01e-97;em_tcov=100.0;em_OGs=COG2105@1|root,COG2105@2|Bacteria,1NIAM@1224|Proteobacteria,2VYKG@28216|Betaproteobacteria,3T7SU@506|Alcaligenaceae;em_COG_cat=S;em_desc=AIG2-like family protein 2;em_max_annot_lvl=2|Bacteria;em_Preferred_name=;em_PFAMs=GGACT;em_EC=4.3.1.27;em_KEGG_ko=ko:K20757;em_BRITE=ko00000,ko01000
FBKCGJ_03589	3991981	3992658	K												ID=FBKCGJ_03589;Name=cAMP-binding domain of CRP or a regulatory subunit of cAMP-dependent protein kinases;locus_tag=FBKCGJ_03589;product=cAMP-binding domain of CRP or a regulatory subunit of cAMP-dependent protein kinases;Dbxref=COG:COG0664,COG:T,SO:0001217,UniParc:UPI000671A71C,UniRef:UniRef100_A0A5K4Y6D4,UniRef:UniRef50_Q2KXT1,UniRef:UniRef90_D4XFI3;gene=crp;em_target=1003200.AXXA_30392;em_score=432.0;em_evalue=2.76e-153;em_tcov=93.0;em_OGs=COG0664@1|root,COG0664@2|Bacteria,1MVGE@1224|Proteobacteria,2VH04@28216|Betaproteobacteria,3T2NR@506|Alcaligenaceae;em_COG_cat=K;em_desc=transcriptional regulatory protein Btr;em_max_annot_lvl=2|Bacteria;em_Preferred_name=fixK;em_PFAMs=HTH_Crp_2,cNMP_binding;em_KEGG_ko=ko:K01420,ko:K15861;em_BRITE=ko00000,ko00001,ko03000;em_KEGG_Pathway=ko02020,map02020;em_GOs=GO:0003674,GO:0003676,GO:0003677,GO:0003700,GO:0005488,GO:0005575,GO:0005622,GO:0005623,GO:0006139,GO:0006351,GO:0006355,GO:0006725,GO:0006807,GO:0008150,GO:0008152,GO:0009058,GO:0009059,GO:0009399,GO:0009889,GO:0009987,GO:0010467,GO:0010468,GO:0010556,GO:0016070,GO:0018130,GO:0019219,GO:0019222,GO:0019438,GO:0031323,GO:0031326,GO:0032774,GO:0034641,GO:0034645,GO:0034654,GO:0043170,GO:0044237,GO:0044238,GO:0044249,GO:0044260,GO:0044271,GO:0044464,GO:0046483,GO:0050789,GO:0050794,GO:0051171,GO:0051252,GO:0060255,GO:0065007,GO:0071704,GO:0071941,GO:0080090,GO:0090304,GO:0097159,GO:0097659,GO:0140110,GO:1901360,GO:1901362,GO:1901363,GO:1901576,GO:1903506,GO:2000112,GO:2001141
FBKCGJ_03590	3992673	3993875	S												ID=FBKCGJ_03590;Name=Alpha/beta hydrolase;locus_tag=FBKCGJ_03590;product=Alpha/beta hydrolase;Dbxref=SO:0001217,UniRef:UniRef50_A0A261QY93,UniRef:UniRef90_A0A6S7EG58;em_target=1003200.AXXA_30397;em_score=674.0;em_evalue=1.56e-243;em_tcov=100.0;em_OGs=COG1073@1|root,COG1073@2|Bacteria,1RB3T@1224|Proteobacteria,2WEIG@28216|Betaproteobacteria,3T6BK@506|Alcaligenaceae;em_COG_cat=S;em_desc=alpha beta;em_max_annot_lvl=2|Bacteria;em_Preferred_name=
FBKCGJ_03591	3994131	3995432	EGP												ID=FBKCGJ_03591;Name=putative arabinose efflux permease AraJ%2C MFS family;locus_tag=FBKCGJ_03591;product=putative arabinose efflux permease AraJ%2C MFS family;Dbxref=COG:COG2814,COG:G,RefSeq:WP_049073052.1,SO:0001217,UniParc:UPI000666F991,UniRef:UniRef100_A0A0X8PH15,UniRef:UniRef50_A0A3N6AR40,UniRef:UniRef90_A0A6S7FPK3;gene=araJ;em_target=1003200.AXXA_30402;em_score=832.0;em_evalue=9.23e-305;em_tcov=100.0;em_OGs=COG0477@1|root,COG2814@2|Bacteria,1QU7A@1224|Proteobacteria,2WI2V@28216|Betaproteobacteria,3T6I5@506|Alcaligenaceae;em_COG_cat=EGP;em_desc=MFS/sugar transport protein;em_max_annot_lvl=2|Bacteria;em_Preferred_name=kgtP_1;em_PFAMs=Sugar_tr;em_KEGG_ko=ko:K03761;em_BRITE=ko00000,ko02000;em_KEGG_TC=2.A.1.6.2
FBKCGJ_03592	3995533	3995874	O												ID=FBKCGJ_03592;Name=Carboxymuconolactone decarboxylase-like domain-containing protein;locus_tag=FBKCGJ_03592;product=Carboxymuconolactone decarboxylase-like domain-containing protein;Dbxref=SO:0001217,UniRef:UniRef50_V8QTV5,UniRef:UniRef90_A0A6J5ICP7;em_target=1003200.AXXA_30407;em_score=206.0;em_evalue=7.31e-68;em_tcov=100.0;em_OGs=COG0599@1|root,COG0599@2|Bacteria,1MZ80@1224|Proteobacteria,2WG6P@28216|Betaproteobacteria;em_COG_cat=O;em_desc=Antioxidant protein with alkyl hydroperoxidase activity. Required for the reduction of the AhpC active site cysteine residues and for the regeneration of the AhpC enzyme activity;em_max_annot_lvl=2|Bacteria;em_Preferred_name=;em_PFAMs=CMD;em_GOs=GO:0003674,GO:0003824,GO:0008150,GO:0008152,GO:0009636,GO:0009987,GO:0016209,GO:0016491,GO:0016684,GO:0042221,GO:0050896,GO:0051716,GO:0051920,GO:0055114,GO:0070887,GO:0097237,GO:0098754,GO:0098869,GO:1990748
FBKCGJ_03593	3996169	3996504	C												ID=FBKCGJ_03593;Name=2Fe-2S ferredoxin-type domain-containing protein;locus_tag=FBKCGJ_03593;product=2Fe-2S ferredoxin-type domain-containing protein;Dbxref=RefSeq:WP_059271531.1,SO:0001217,UniParc:UPI000742D317,UniRef:UniRef100_A0A2M9H084,UniRef:UniRef50_A0A6J5AK01,UniRef:UniRef90_A0A6J5AK01;em_target=1003200.AXXA_30412;em_score=201.0;em_evalue=5.01e-66;em_tcov=95.7;em_OGs=COG1018@1|root,COG1018@2|Bacteria,1N8XZ@1224|Proteobacteria,2VVY7@28216|Betaproteobacteria,3T836@506|Alcaligenaceae;em_COG_cat=C;em_desc=2Fe-2S iron-sulfur cluster binding domain-containing protein 5;em_max_annot_lvl=2|Bacteria;em_Preferred_name=;em_PFAMs=Fer2
FBKCGJ_03594	3996584	3997240	L												ID=FBKCGJ_03594;Name=ADP-ribose pyrophosphatase;locus_tag=FBKCGJ_03594;product=ADP-ribose pyrophosphatase;Dbxref=SO:0001217,UniRef:UniRef50_W8WU91,UniRef:UniRef90_A0A0D6I4U9;em_target=1003200.AXXA_30417;em_score=401.0;em_evalue=6.52e-142;em_tcov=100.0;em_OGs=COG0494@1|root,COG0494@2|Bacteria,1RCX7@1224|Proteobacteria,2VRU5@28216|Betaproteobacteria,3T2S1@506|Alcaligenaceae;em_COG_cat=L;em_desc=NTP pyrophosphohydrolases including oxidative damage repair enzymes;em_max_annot_lvl=2|Bacteria;em_Preferred_name=nudF;em_PFAMs=NUDIX;em_EC=3.6.1.13;em_KEGG_ko=ko:K01515;em_KEGG_Pathway=ko00230,map00230;em_KEGG_Reaction=R01054;em_KEGG_rclass=RC00002;em_BRITE=ko00000,ko00001,ko01000;em_BiGG_Reaction=iHN637.CLJU_RS05505,iSB619.SA_RS07540,iYO844.BSU23610;em_GOs=GO:0003674,GO:0003824,GO:0005488,GO:0016462,GO:0016787,GO:0016817,GO:0016818,GO:0043167,GO:0043169,GO:0046872,GO:0047631
FBKCGJ_03595	3997493	3998746	O												ID=FBKCGJ_03595;Name=Molecular chaperone DnaK (HSP70);locus_tag=FBKCGJ_03595;product=Molecular chaperone DnaK (HSP70);Dbxref=COG:COG0443,COG:O,SO:0001217,UniRef:UniRef50_U3GF98,UniRef:UniRef90_D4XFJ2;gene=dnaK;em_target=1216976.AX27061_3966;em_score=805.0;em_evalue=8.68e-295;em_tcov=100.0;em_OGs=COG0443@1|root,COG0443@2|Bacteria,1MXBT@1224|Proteobacteria,2VHDP@28216|Betaproteobacteria,3T6CS@506|Alcaligenaceae;em_COG_cat=O;em_desc=Belongs to the heat shock protein 70 family;em_max_annot_lvl=2|Bacteria;em_Preferred_name=yegD;em_PFAMs=HSP70;em_KEGG_ko=ko:K04046;em_BRITE=ko00000,ko03110;em_KEGG_TC=1.A.33
FBKCGJ_03596	3998812	4000017	EGP	Nutritional/Metabolic_factor_(VFC0272)											ID=FBKCGJ_03596;Name=Muropeptide transporter;locus_tag=FBKCGJ_03596;product=Muropeptide transporter;Dbxref=SO:0001217,UniRef:UniRef50_A0A498RTB7,UniRef:UniRef90_A0A0D6I464;em_target=1216976.AX27061_3967;em_score=671.0;em_evalue=1.86e-242;em_tcov=100.0;em_OGs=COG0477@1|root,COG2814@2|Bacteria,1R0IU@1224|Proteobacteria,2VHNQ@28216|Betaproteobacteria,3T4GH@506|Alcaligenaceae;em_COG_cat=EGP;em_desc=Acetyl-coenzyme A transporter 1;em_max_annot_lvl=2|Bacteria;em_Preferred_name=;em_PFAMs=Acatn,MFS_1
FBKCGJ_03597	4000029	4000436	G												ID=FBKCGJ_03597;Name=Cupin type-2 domain-containing protein;locus_tag=FBKCGJ_03597;product=Cupin type-2 domain-containing protein;Dbxref=SO:0001217,UniRef:UniRef50_A0A6S7FN35,UniRef:UniRef90_A0A6J5BTH4;em_target=1003200.AXXA_30447;em_score=264.0;em_evalue=4.45e-90;em_tcov=100.0;em_OGs=COG0662@1|root,COG0662@2|Bacteria,1NK4A@1224|Proteobacteria,2VZ1V@28216|Betaproteobacteria,3T4PE@506|Alcaligenaceae;em_COG_cat=G;em_desc=Cupin 2, conserved barrel domain protein;em_max_annot_lvl=2|Bacteria;em_Preferred_name=;em_PFAMs=Cupin_2
FBKCGJ_03598	4000500	4002632	P	Nutritional/Metabolic_factor_(VFC0272)										Yes	ID=FBKCGJ_03598;Name=Fe(3+)-pyochelin receptor;locus_tag=FBKCGJ_03598;product=Fe(3+)-pyochelin receptor;Dbxref=SO:0001217,UniRef:UniRef50_A0A378Z1X7,UniRef:UniRef90_A0A6S7BZA7;em_target=1216976.AX27061_3969;em_score=1375.0;em_evalue=0.0;em_tcov=100.0;em_OGs=COG4773@1|root,COG4773@2|Bacteria,1MW5E@1224|Proteobacteria,2VHUH@28216|Betaproteobacteria,3T3FN@506|Alcaligenaceae;em_COG_cat=P;em_desc=COG1629 Outer membrane receptor proteins, mostly Fe transport;em_max_annot_lvl=2|Bacteria;em_Preferred_name=;em_PFAMs=Plug,TonB_dep_Rec;em_KEGG_ko=ko:K16088;em_BRITE=ko00000,ko02000;em_KEGG_TC=1.B.14.1.10,1.B.14.1.3,1.B.14.1.8
FBKCGJ_03599	4002812	4004959	P											Yes	ID=FBKCGJ_03599;Name=Fe(III)-pyochelin receptor;locus_tag=FBKCGJ_03599;product=Fe(III)-pyochelin receptor;Dbxref=SO:0001217,UniRef:UniRef50_A0A0D6I4X7,UniRef:UniRef90_A0A0D6I4X7;em_target=1216976.AX27061_3970;em_score=1349.0;em_evalue=0.0;em_tcov=100.0;em_OGs=COG4773@1|root,COG4773@2|Bacteria,1MW5E@1224|Proteobacteria,2VHUH@28216|Betaproteobacteria,3T3FN@506|Alcaligenaceae;em_COG_cat=P;em_desc=COG1629 Outer membrane receptor proteins, mostly Fe transport;em_max_annot_lvl=2|Bacteria;em_Preferred_name=;em_PFAMs=Plug,TonB_dep_Rec;em_KEGG_ko=ko:K16088;em_BRITE=ko00000,ko02000;em_KEGG_TC=1.B.14.1.10,1.B.14.1.3,1.B.14.1.8
FBKCGJ_03600	4005138	4005962	K												ID=FBKCGJ_03600;Name=Regulatory protein PchR;locus_tag=FBKCGJ_03600;product=Regulatory protein PchR;Dbxref=SO:0001217,UniRef:UniRef50_A0A157SPB6,UniRef:UniRef90_A0A6S7DGP3;gene=pchR;em_target=1216976.AX27061_3971;em_score=468.0;em_evalue=4.24e-166;em_tcov=100.0;em_OGs=COG2207@1|root,COG2207@2|Bacteria,1R5XY@1224|Proteobacteria,2VV6W@28216|Betaproteobacteria,3T4BZ@506|Alcaligenaceae;em_COG_cat=K;em_desc=helix_turn_helix, arabinose operon control protein;em_max_annot_lvl=2|Bacteria;em_Preferred_name=pchR;em_PFAMs=HTH_18;em_KEGG_ko=ko:K12243;em_BRITE=ko00000,ko03000
FBKCGJ_03601	4006083	4007048	K												ID=FBKCGJ_03601;Name=HTH-type transcriptional regulator CdhR;locus_tag=FBKCGJ_03601;product=HTH-type transcriptional regulator CdhR;Dbxref=SO:0001217,UniRef:UniRef50_A0A0D6I4Y6,UniRef:UniRef90_A0A6S7CJE9;gene=cdhR;em_target=1216976.AX27061_3972;em_score=541.0;em_evalue=1.23e-193;em_tcov=100.0;em_OGs=COG4977@1|root,COG4977@2|Bacteria,1MUDK@1224|Proteobacteria,2VK36@28216|Betaproteobacteria;em_COG_cat=K;em_desc=Transcriptional regulator;em_max_annot_lvl=2|Bacteria;em_Preferred_name=;em_PFAMs=DJ-1_PfpI,HTH_18
FBKCGJ_03602	4007209	4008504	EGP												ID=FBKCGJ_03602;Name=Riboflavin transporter RfnT;locus_tag=FBKCGJ_03602;product=Riboflavin transporter RfnT;Dbxref=SO:0001217,UniRef:UniRef50_A0A5E4TKR5,UniRef:UniRef90_A0A446CTB6;gene=rfnT;em_target=1216976.AX27061_3973;em_score=734.0;em_evalue=8.3e-267;em_tcov=100.0;em_OGs=COG0477@1|root,COG2814@2|Bacteria,1MW59@1224|Proteobacteria,2VN2Z@28216|Betaproteobacteria;em_COG_cat=EGP;em_desc=Major facilitator Superfamily;em_max_annot_lvl=2|Bacteria;em_Preferred_name=;em_PFAMs=MFS_1,Sugar_tr
FBKCGJ_03603	4008587	4008922	-												ID=FBKCGJ_03603;Name=UrcA family protein;locus_tag=FBKCGJ_03603;product=UrcA family protein;Dbxref=RefSeq:WP_059271545.1,SO:0001217,UniParc:UPI000742F7DB,UniRef:UniRef100_A0A5K4Y6B8,UniRef:UniRef50_A0A0D6I4V6,UniRef:UniRef90_A0A0D6I4V6;gene=urcA;em_target=1216976.AX27061_3974;em_score=204.0;em_evalue=5.03e-67;em_tcov=100.0;em_OGs=2AEZZ@1|root,314Y2@2|Bacteria,1PUW6@1224|Proteobacteria,2WAYR@28216|Betaproteobacteria,3T88G@506|Alcaligenaceae;em_COG_cat=-;em_desc=-;em_max_annot_lvl=2|Bacteria;em_Preferred_name=
FBKCGJ_03604	4009068	4009292	S												ID=FBKCGJ_03604;Name=DUF3820 domain-containing protein;locus_tag=FBKCGJ_03604;product=DUF3820 domain-containing protein;Dbxref=COG:COG3530,COG:S,SO:0001217,UniRef:UniRef50_A0A1I0TU23,UniRef:UniRef90_A0A424W5B5;em_target=1216976.AX27061_3975;em_score=155.0;em_evalue=6.02e-49;em_tcov=100.0;em_OGs=COG3530@1|root,COG3530@2|Bacteria,1N7GT@1224|Proteobacteria,2VW2G@28216|Betaproteobacteria,3T83I@506|Alcaligenaceae;em_COG_cat=S;em_desc=protein conserved in bacteria;em_max_annot_lvl=2|Bacteria;em_Preferred_name=ypeB;em_PFAMs=QSregVF_b;em_KEGG_ko=ko:K02342,ko:K09954,ko:K10857;em_BRITE=ko00000,ko00001,ko00002,ko01000,ko03032,ko03400;em_EC=2.7.7.7;em_KEGG_Pathway=ko00230,ko00240,ko01100,ko03030,ko03430,ko03440,map00230,map00240,map01100,map03030,map03430,map03440;em_KEGG_Module=M00260;em_KEGG_Reaction=R00375,R00376,R00377,R00378;em_KEGG_rclass=RC02795
FBKCGJ_03605	4009299	4009844	Q												ID=FBKCGJ_03605;Name=Peroxyureidoacrylate/ureidoacrylate amidohydrolase RutB;locus_tag=FBKCGJ_03605;product=Peroxyureidoacrylate/ureidoacrylate amidohydrolase RutB;Dbxref=RefSeq:WP_175146342.1,SO:0001217,UniParc:UPI00146878E3,UniRef:UniRef100_UPI00146878E3,UniRef:UniRef50_D4XIM9,UniRef:UniRef90_A0A6J5BCE8;gene=rutB;em_target=1003200.AXXA_30492;em_score=317.0;em_evalue=1.51e-109;em_tcov=98.4;em_OGs=COG1335@1|root,COG1335@2|Bacteria,1REQ3@1224|Proteobacteria,2VRCV@28216|Betaproteobacteria,3T7JC@506|Alcaligenaceae;em_COG_cat=Q;em_desc=Isochorismatase family;em_max_annot_lvl=2|Bacteria;em_Preferred_name=;em_PFAMs=Isochorismatase
FBKCGJ_03606	4009906	4010481	J												ID=FBKCGJ_03606;Name=GNAT family N-acetyltransferase;locus_tag=FBKCGJ_03606;product=GNAT family N-acetyltransferase;Dbxref=RefSeq:WP_049073043.1,SO:0001217,UniParc:UPI0006653016,UniRef:UniRef100_UPI0006653016,UniRef:UniRef50_A0A0D6I511,UniRef:UniRef90_A0A2M9H078;em_target=1216976.AX27061_3977;em_score=366.0;em_evalue=9.22e-129;em_tcov=100.0;em_OGs=COG1670@1|root,COG1670@2|Bacteria,1RI4I@1224|Proteobacteria,2VTHF@28216|Betaproteobacteria;em_COG_cat=J;em_desc=COG1670 Acetyltransferases, including N-acetylases of ribosomal proteins;em_max_annot_lvl=2|Bacteria;em_Preferred_name=rimJ;em_EC=2.3.1.128;em_KEGG_ko=ko:K03790;em_BRITE=ko00000,ko01000,ko03009;em_PFAMs=Acetyltransf_3
FBKCGJ_03607	4010556	4011209	O												ID=FBKCGJ_03607;Name=Glutathione S-transferase;locus_tag=FBKCGJ_03607;product=Glutathione S-transferase;Dbxref=SO:0001217,UniRef:UniRef50_A0A0D6I666,UniRef:UniRef90_A0A0D6I666;em_target=1216976.AX27061_3978;em_score=421.0;em_evalue=1.4e-149;em_tcov=99.1;em_OGs=COG0625@1|root,COG0625@2|Bacteria,1RA4M@1224|Proteobacteria,2W1AW@28216|Betaproteobacteria,3T8U9@506|Alcaligenaceae;em_COG_cat=O;em_desc=Glutathione S-transferase, C-terminal domain;em_max_annot_lvl=2|Bacteria;em_Preferred_name=;em_PFAMs=GST_C,GST_C_2,GST_N,GST_N_3;em_EC=2.5.1.18;em_KEGG_ko=ko:K00799;em_KEGG_Pathway=ko00480,ko00980,ko00982,ko00983,ko01524,ko05200,ko05204,ko05225,ko05418,map00480,map00980,map00982,map00983,map01524,map05200,map05204,map05225,map05418;em_KEGG_Reaction=R03522,R07002,R07003,R07004,R07023,R07024,R07025,R07026,R07069,R07070,R07083,R07084,R07091,R07092,R07093,R07094,R07100,R07113,R07116,R08280,R09409,R11905;em_KEGG_rclass=RC00004,RC00069,RC00840,RC00948,RC01704,RC01705,RC01706,RC01758,RC01759,RC01765,RC01767,RC01769,RC02243,RC02527,RC02939,RC02940,RC02942,RC02943,RC02944;em_BRITE=ko00000,ko00001,ko01000,ko02000;em_KEGG_TC=1.A.12.2.2,1.A.12.3.2
FBKCGJ_03608	4011226	4011699	O												ID=FBKCGJ_03608;Name=Peroxiredoxin;locus_tag=FBKCGJ_03608;product=Peroxiredoxin;Dbxref=RefSeq:WP_175146340.1,SO:0001217,UniParc:UPI00146799E2,UniRef:UniRef100_UPI00146799E2,UniRef:UniRef50_R7WIL4,UniRef:UniRef90_A0A6J5BC96;em_target=1216976.AX27061_3979;em_score=314.0;em_evalue=4.09e-109;em_tcov=92.9;em_OGs=COG1764@1|root,COG1764@2|Bacteria,1RHVR@1224|Proteobacteria,2VQHP@28216|Betaproteobacteria,3T44A@506|Alcaligenaceae;em_COG_cat=O;em_desc=redox protein regulator of disulfide bond formation;em_max_annot_lvl=2|Bacteria;em_Preferred_name=ymaD;em_PFAMs=OsmC
FBKCGJ_03609	4011790	4012185	S												ID=FBKCGJ_03609;Name=CENP-V/GFA domain-containing protein;locus_tag=FBKCGJ_03609;product=CENP-V/GFA domain-containing protein;Dbxref=RefSeq:WP_068952623.1,SO:0001217,UniParc:UPI00083A1D43,UniRef:UniRef100_UPI00083A1D43,UniRef:UniRef50_F7TAV0,UniRef:UniRef90_A0A6S7BXX7;em_target=1003200.AXXA_30512;em_score=248.0;em_evalue=4.61e-84;em_tcov=99.2;em_OGs=COG3791@1|root,COG3791@2|Bacteria,1N031@1224|Proteobacteria,2VUC4@28216|Betaproteobacteria;em_COG_cat=S;em_desc=Glutathione-dependent formaldehyde-activating;em_max_annot_lvl=2|Bacteria;em_Preferred_name=;em_PFAMs=GFA;em_EC=3.2.2.24;em_KEGG_ko=ko:K05521;em_BRITE=ko00000,ko01000
FBKCGJ_03610	4012343	4013131	K												ID=FBKCGJ_03610;Name=Acetate operon repressor;locus_tag=FBKCGJ_03610;product=Acetate operon repressor;Dbxref=SO:0001217,UniRef:UniRef50_A0A448C241,UniRef:UniRef90_A0A0D6I4Y5;em_target=1216976.AX27061_3980;em_score=479.0;em_evalue=1.79e-171;em_tcov=100.0;em_OGs=COG1414@1|root,COG1414@2|Bacteria,1R7X4@1224|Proteobacteria,2VN5Y@28216|Betaproteobacteria,3T439@506|Alcaligenaceae;em_COG_cat=K;em_desc=helix_turn_helix isocitrate lyase regulation;em_max_annot_lvl=2|Bacteria;em_Preferred_name=yagI;em_PFAMs=HTH_IclR,IclR
FBKCGJ_03611	4013177	4014145	S												ID=FBKCGJ_03611;Name=LacI family transcriptional regulator;locus_tag=FBKCGJ_03611;product=LacI family transcriptional regulator;Dbxref=KEGG:K07795,RefSeq:WP_020928509.1,SO:0001217,UniParc:UPI0003323A4B,UniRef:UniRef100_A0A0M7DV38,UniRef:UniRef50_B3RCA0,UniRef:UniRef90_D4XJA4;gene=lacI;em_target=1216976.AX27061_3981;em_score=624.0;em_evalue=2.29e-226;em_tcov=100.0;em_OGs=COG3181@1|root,COG3181@2|Bacteria,1MU58@1224|Proteobacteria,2VH3X@28216|Betaproteobacteria,3T8NG@506|Alcaligenaceae;em_COG_cat=S;em_desc=Tripartite tricarboxylate transporter family receptor;em_max_annot_lvl=2|Bacteria;em_PFAMs=TctC;em_Preferred_name=
FBKCGJ_03612	4014153	4015019	S												ID=FBKCGJ_03612;Name=2-pyrone-4%2C6-dicarbaxylate hydrolase;locus_tag=FBKCGJ_03612;product=2-pyrone-4%2C6-dicarbaxylate hydrolase;Dbxref=SO:0001217,UniRef:UniRef50_A0A2J7VBI5,UniRef:UniRef90_A0A6S7BZ28;em_target=1532557.JL37_08055;em_score=475.0;em_evalue=1.57e-168;em_tcov=100.0;em_OGs=COG3618@1|root,COG3618@2|Bacteria,1N2QM@1224|Proteobacteria,2VMAY@28216|Betaproteobacteria;em_COG_cat=S;em_desc=amidohydrolase 2;em_max_annot_lvl=2|Bacteria;em_Preferred_name=;em_PFAMs=Amidohydro_2
FBKCGJ_03613	4015046	4016041	S												ID=FBKCGJ_03613;Name=MFS transporter;locus_tag=FBKCGJ_03613;product=MFS transporter;Dbxref=SO:0001217,UniRef:UniRef50_A9BLX0,UniRef:UniRef90_A0A6S7EGG9;em_target=1216976.AX27061_3983;em_score=607.0;em_evalue=1.65e-219;em_tcov=100.0;em_OGs=COG3181@1|root,COG3181@2|Bacteria,1R488@1224|Proteobacteria,2VMB8@28216|Betaproteobacteria,3T9DP@506|Alcaligenaceae;em_COG_cat=S;em_desc=Tripartite tricarboxylate transporter family receptor;em_max_annot_lvl=2|Bacteria;em_Preferred_name=;em_PFAMs=TctC
FBKCGJ_03614	4016080	4016763	H												ID=FBKCGJ_03614;Name=Dimethylmenaqui- methyltransferase;locus_tag=FBKCGJ_03614;product=Dimethylmenaqui- methyltransferase;Dbxref=SO:0001217,UniRef:UniRef50_A0A157SGU0;em_target=1216976.AX27061_3984;em_score=382.0;em_evalue=7.98e-134;em_tcov=100.0;em_OGs=COG0684@1|root,COG0684@2|Bacteria,1MW9P@1224|Proteobacteria,2VM9Z@28216|Betaproteobacteria;em_COG_cat=H;em_desc=Methyltransferase;em_max_annot_lvl=2|Bacteria;em_PFAMs=RraA-like;em_Preferred_name=;em_EC=4.1.3.17;em_KEGG_ko=ko:K02553,ko:K10218;em_KEGG_Pathway=ko00362,ko00660,ko01120,map00362,map00660,map01120;em_KEGG_Reaction=R00008,R00350;em_KEGG_rclass=RC00067,RC00502,RC01205;em_BRITE=ko00000,ko00001,ko01000,ko03019
FBKCGJ_03615	4016760	4017707	EH												ID=FBKCGJ_03615;Name=D-3-phosphoglycerate dehydrogenase;locus_tag=FBKCGJ_03615;product=D-3-phosphoglycerate dehydrogenase;Dbxref=SO:0001217,UniRef:UniRef50_A0A181VPF7,UniRef:UniRef90_A0A0D6I4E7;em_target=1216976.AX27061_3985;em_score=576.0;em_evalue=1.5e-207;em_tcov=100.0;em_OGs=COG0111@1|root,COG0111@2|Bacteria,1NU4B@1224|Proteobacteria,2VIFQ@28216|Betaproteobacteria,3T5EA@506|Alcaligenaceae;em_COG_cat=EH;em_desc=D-isomer specific 2-hydroxyacid dehydrogenase, catalytic domain;em_max_annot_lvl=2|Bacteria;em_PFAMs=2-Hacid_dh,2-Hacid_dh_C;em_Preferred_name=;em_EC=1.1.1.399,1.1.1.95;em_KEGG_ko=ko:K00058;em_KEGG_Pathway=ko00260,ko00680,ko01100,ko01120,ko01130,ko01200,ko01230,map00260,map00680,map01100,map01120,map01130,map01200,map01230;em_KEGG_Module=M00020;em_KEGG_Reaction=R01513;em_KEGG_rclass=RC00031;em_BRITE=ko00000,ko00001,ko00002,ko01000,ko04147
FBKCGJ_03616	4017719	4018789	S												ID=FBKCGJ_03616;Name=Cyclase;locus_tag=FBKCGJ_03616;product=Cyclase;Dbxref=RefSeq:WP_054415933.1,SO:0001217,UniParc:UPI0006BF07C1,UniRef:UniRef100_A0A2M9H064,UniRef:UniRef50_F4G6U6,UniRef:UniRef90_A0A6S7BZ13;em_target=1216976.AX27061_3986;em_score=725.0;em_evalue=2.63e-265;em_tcov=100.0;em_OGs=COG1878@1|root,COG1878@2|Bacteria,1MVWU@1224|Proteobacteria,2VM8X@28216|Betaproteobacteria,3T56U@506|Alcaligenaceae;em_COG_cat=S;em_desc=Putative cyclase;em_max_annot_lvl=2|Bacteria;em_Preferred_name=;em_PFAMs=Cyclase
FBKCGJ_03617	4018860	4019810	S												ID=FBKCGJ_03617;Name=LacI family transcriptional regulator;locus_tag=FBKCGJ_03617;product=LacI family transcriptional regulator;Dbxref=SO:0001217,UniRef:UniRef50_F4GF72,UniRef:UniRef90_A0A6S7BXU0;gene=lacI;em_target=1216976.AX27061_3987;em_score=598.0;em_evalue=3.33e-216;em_tcov=100.0;em_OGs=COG3181@1|root,COG3181@2|Bacteria,1MU58@1224|Proteobacteria,2VJBE@28216|Betaproteobacteria;em_COG_cat=S;em_desc=protein conserved in bacteria;em_max_annot_lvl=2|Bacteria;em_PFAMs=TctC;em_Preferred_name=
FBKCGJ_03618	4019871	4020869	S												ID=FBKCGJ_03618;Name=ABC transporter substrate-binding protein;locus_tag=FBKCGJ_03618;product=ABC transporter substrate-binding protein;Dbxref=SO:0001217,UniRef:UniRef50_B1Y0K9,UniRef:UniRef90_A0A6S7DVS2;em_target=1216976.AX27061_3988;em_score=608.0;em_evalue=1.25e-219;em_tcov=100.0;em_OGs=COG3181@1|root,COG3181@2|Bacteria,1MWSC@1224|Proteobacteria,2VKK7@28216|Betaproteobacteria;em_COG_cat=S;em_desc=Tripartite tricarboxylate transporter family receptor;em_max_annot_lvl=2|Bacteria;em_PFAMs=TctC;em_Preferred_name=
FBKCGJ_03619	4020886	4021803	G												ID=FBKCGJ_03619;Name=SMP-30/Gluconolactonase/LRE-like region domain-containing protein;locus_tag=FBKCGJ_03619;product=SMP-30/Gluconolactonase/LRE-like region domain-containing protein;Dbxref=SO:0001217,UniRef:UniRef50_A0A7Y9QW04,UniRef:UniRef90_A0A2M9H063;em_target=1216976.AX27061_3989;em_score=591.0;em_evalue=5.54e-214;em_tcov=100.0;em_OGs=COG3386@1|root,COG3386@2|Bacteria,1MXVD@1224|Proteobacteria,2VHTM@28216|Betaproteobacteria,3T6GR@506|Alcaligenaceae;em_COG_cat=G;em_desc=SMP-30/Gluconolaconase/LRE-like region;em_max_annot_lvl=2|Bacteria;em_PFAMs=SGL;em_Preferred_name=gnl;em_EC=3.1.1.17;em_KEGG_ko=ko:K01053,ko:K02352;em_KEGG_Pathway=ko00030,ko00053,ko00930,ko01100,ko01110,ko01120,ko01130,ko01200,ko01220,map00030,map00053,map00930,map01100,map01110,map01120,map01130,map01200,map01220;em_KEGG_Module=M00129;em_KEGG_Reaction=R01519,R02933,R03751;em_KEGG_rclass=RC00537,RC00983;em_BRITE=ko00000,ko00001,ko00002,ko01000,ko04147
FBKCGJ_03620	4021937	4022356	M												ID=FBKCGJ_03620;Name=Lipoprotein NlpE;locus_tag=FBKCGJ_03620;product=Lipoprotein NlpE;Dbxref=RefSeq:WP_054415938.1,SO:0001217,UniParc:UPI0006BF6317,UniRef:UniRef100_A0A5K4Y826,UniRef:UniRef50_A0A176XTC9,UniRef:UniRef90_A0A6J5BCX1;gene=nlpE;em_target=1216976.AX27061_3990;em_score=271.0;em_evalue=1.28e-92;em_tcov=100.0;em_OGs=COG3015@1|root,COG3015@2|Bacteria,1RKTK@1224|Proteobacteria,2VXP9@28216|Betaproteobacteria,3T7VC@506|Alcaligenaceae;em_COG_cat=M;em_desc=lipoprotein NlpE involved in copper resistance;em_max_annot_lvl=2|Bacteria;em_Preferred_name=nlpE;em_PFAMs=META,NlpE
FBKCGJ_03621	4022509	4023255	ET												ID=FBKCGJ_03621;Name=ABC-type amino acid transport/signal transduction system%2C periplasmic component/domain;locus_tag=FBKCGJ_03621;product=ABC-type amino acid transport/signal transduction system%2C periplasmic component/domain;Dbxref=COG:COG0834,COG:ET,SO:0001217,UniParc:UPI00242C6F2E,UniRef:UniRef100_UPI00242C6F2E,UniRef:UniRef50_A0A2N3PWN6,UniRef:UniRef90_A0A2M9H0C5;gene=hisJ;em_target=1003200.AXXA_30522;em_score=468.0;em_evalue=5.8e-167;em_tcov=100.0;em_OGs=COG0834@1|root,COG0834@2|Bacteria,1N2RR@1224|Proteobacteria,2VMGM@28216|Betaproteobacteria,3T3S4@506|Alcaligenaceae;em_COG_cat=ET;em_desc=ABC-type amino acid transport signal transduction systems periplasmic component domain;em_max_annot_lvl=2|Bacteria;em_Preferred_name=;em_PFAMs=SBP_bac_3;em_KEGG_ko=ko:K02030;em_KEGG_Module=M00236;em_BRITE=ko00000,ko00002,ko02000;em_KEGG_TC=3.A.1.3
FBKCGJ_03622	4023398	4023730	S												ID=FBKCGJ_03622;Name=Putative regulatory protein FmdB Zinc ribbon domain-containing protein;locus_tag=FBKCGJ_03622;product=Putative regulatory protein FmdB Zinc ribbon domain-containing protein;Dbxref=RefSeq:WP_100507985.1,SO:0001217,UniParc:UPI000C26894D,UniRef:UniRef100_A0A2M9H069,UniRef:UniRef50_A0A6S7BYX4,UniRef:UniRef90_A0A6S7BYX4;gene=fmdB;em_target=1003200.AXXA_30527;em_score=214.0;em_evalue=2.58e-71;em_tcov=100.0;em_OGs=COG2331@1|root,COG2331@2|Bacteria,1NABD@1224|Proteobacteria,2VVVV@28216|Betaproteobacteria,3T7V0@506|Alcaligenaceae;em_COG_cat=S;em_desc=Putative regulatory protein;em_max_annot_lvl=2|Bacteria;em_Preferred_name=fmdB;em_PFAMs=Zn-ribbon_8
FBKCGJ_03623	4023755	4024984	C												ID=FBKCGJ_03623;Name=formamidase;locus_tag=FBKCGJ_03623;product=formamidase;Dbxref=COG:C,COG:COG2421,EC:3.5.1.49,GO:0004328,SO:0001217,UniRef:UniRef50_Q2KYM6,UniRef:UniRef90_A0A446C753;gene=fmdA;em_target=1216976.AX27061_3993;em_score=844.0;em_evalue=1.86e-310;em_tcov=100.0;em_OGs=COG2421@1|root,COG2421@2|Bacteria,1MVRT@1224|Proteobacteria,2VIHC@28216|Betaproteobacteria,3T45N@506|Alcaligenaceae;em_COG_cat=C;em_desc=formamidase;em_max_annot_lvl=2|Bacteria;em_Preferred_name=fmdA;em_PFAMs=FmdA_AmdA;em_EC=3.5.1.49;em_KEGG_ko=ko:K01455;em_KEGG_Pathway=ko00460,ko00630,ko00910,ko01200,map00460,map00630,map00910,map01200;em_KEGG_Reaction=R00524;em_KEGG_rclass=RC02432,RC02810;em_BRITE=ko00000,ko00001,ko01000
FBKCGJ_03624	4025186	4025791	Q												ID=FBKCGJ_03624;Name=Class I SAM-dependent methyltransferase;locus_tag=FBKCGJ_03624;product=Class I SAM-dependent methyltransferase;Dbxref=SO:0001217,UniRef:UniRef50_A0A2I8DLA3,UniRef:UniRef90_A0A848NA17;em_target=1216976.AX27061_3994;em_score=352.0;em_evalue=1.41e-122;em_tcov=97.6;em_OGs=COG0500@1|root,COG2226@2|Bacteria,1PVXA@1224|Proteobacteria,2WBJH@28216|Betaproteobacteria,3T7CG@506|Alcaligenaceae;em_COG_cat=Q;em_desc=methyltransferase;em_max_annot_lvl=2|Bacteria;em_Preferred_name=;em_PFAMs=Methyltransf_11,Methyltransf_23,Methyltransf_25
FBKCGJ_03625	4025970	4026335													ID=FBKCGJ_03625;Name=Secreted protein;locus_tag=FBKCGJ_03625;product=Secreted protein;Dbxref=SO:0001217,UniRef:UniRef50_F7TAV7,UniRef:UniRef90_A0A5K4YFA6
FBKCGJ_03626	4026391	4027866	E												ID=FBKCGJ_03626;Name=putative cysteine desulfurase;locus_tag=FBKCGJ_03626;product=putative cysteine desulfurase;Dbxref=SO:0001217,UniRef:UniRef50_Q5LNM5,UniRef:UniRef90_A0A0D6I599;em_target=1216976.AX27061_3996;em_score=922.0;em_evalue=0.0;em_tcov=99.4;em_OGs=COG0520@1|root,COG0520@2|Bacteria,1N124@1224|Proteobacteria;em_COG_cat=E;em_desc=aminotransferase class V;em_max_annot_lvl=2|Bacteria;em_Preferred_name=csdA;em_PFAMs=Aminotran_5;em_EC=2.8.1.7;em_KEGG_ko=ko:K04487;em_KEGG_Pathway=ko00730,ko01100,ko04122,map00730,map01100,map04122;em_KEGG_Reaction=R07460,R11528,R11529;em_KEGG_rclass=RC01789,RC02313;em_BRITE=ko00000,ko00001,ko01000,ko02048,ko03016,ko03029
FBKCGJ_03627	4027989	4028477	K												ID=FBKCGJ_03627;Name=DNA-binding transcriptional regulator%2C Lrp family;locus_tag=FBKCGJ_03627;product=DNA-binding transcriptional regulator%2C Lrp family;Dbxref=COG:COG1522,COG:K,RefSeq:WP_104011041.1,SO:0001217,UniParc:UPI0006C1F39E,UniRef:UniRef100_A0A5K4Y687,UniRef:UniRef50_A0A0D6I5B0,UniRef:UniRef90_A0A0D6I5B0;gene=lrp;em_target=1216976.AX27061_3997;em_score=326.0;em_evalue=7.36e-114;em_tcov=100.0;em_OGs=COG1522@1|root,COG1522@2|Bacteria,1RDB3@1224|Proteobacteria,2VRFS@28216|Betaproteobacteria;em_COG_cat=K;em_desc=Transcriptional regulator;em_max_annot_lvl=2|Bacteria;em_Preferred_name=grp;em_PFAMs=AsnC_trans_reg,HTH_24,HTH_AsnC-type;em_KEGG_ko=ko:K05800;em_BRITE=ko00000,ko03000;em_GOs=GO:0003674,GO:0003676,GO:0003677,GO:0003700,GO:0005488,GO:0005575,GO:0005622,GO:0005623,GO:0006139,GO:0006351,GO:0006355,GO:0006725,GO:0006807,GO:0008150,GO:0008152,GO:0009058,GO:0009059,GO:0009889,GO:0009987,GO:0010467,GO:0010468,GO:0010556,GO:0016070,GO:0018130,GO:0019219,GO:0019222,GO:0019438,GO:0031323,GO:0031326,GO:0032774,GO:0034641,GO:0034645,GO:0034654,GO:0043170,GO:0043565,GO:0044237,GO:0044238,GO:0044249,GO:0044260,GO:0044271,GO:0044464,GO:0046483,GO:0050789,GO:0050794,GO:0051171,GO:0051252,GO:0060255,GO:0065007,GO:0071704,GO:0080090,GO:0090304,GO:0097159,GO:0097659,GO:0140110,GO:1901360,GO:1901362,GO:1901363,GO:1901576,GO:1903506,GO:2000112,GO:2001141
FBKCGJ_03628	4028751	4029263	K												ID=FBKCGJ_03628;Name=putative transcription regulator%2C contains HTH domain%2C MarR family;locus_tag=FBKCGJ_03628;product=putative transcription regulator%2C contains HTH domain%2C MarR family;Dbxref=COG:COG5631,COG:K,RefSeq:WP_054415947.1,SO:0001217,UniParc:UPI0006C677FB,UniRef:UniRef100_A0A5K4YK86,UniRef:UniRef50_E5AMR5,UniRef:UniRef90_A0A6S6ZT50;gene=marR;em_target=477184.KYC_07860;em_score=330.0;em_evalue=5.73e-115;em_tcov=100.0;em_OGs=COG5631@1|root,COG5631@2|Bacteria,1RDM3@1224|Proteobacteria,2VM9E@28216|Betaproteobacteria,3T4CD@506|Alcaligenaceae;em_COG_cat=K;em_desc=transcription regulator, contains HTH domain (MarR family);em_max_annot_lvl=2|Bacteria;em_Preferred_name=;em_PFAMs=HTH_27
FBKCGJ_03629	4029273	4031126	P												ID=FBKCGJ_03629;Name=murein tripeptide/oligopeptide ABC transporter ATP binding protein OppF;locus_tag=FBKCGJ_03629;product=murein tripeptide/oligopeptide ABC transporter ATP binding protein OppF;Dbxref=COG:COG1123,COG:O,EC:7.4.2.-,GO:0005524,GO:0015833,SO:0001217,UniRef:UniRef50_A0A085JQH7,UniRef:UniRef90_E3HWA5;gene=oppF;em_target=1216976.AX27061_3999;em_score=1148.0;em_evalue=0.0;em_tcov=100.0;em_OGs=COG1123@1|root,COG4172@2|Bacteria,1MU09@1224|Proteobacteria,2VH5T@28216|Betaproteobacteria,3T2UE@506|Alcaligenaceae;em_COG_cat=P;em_desc=Belongs to the ABC transporter superfamily;em_max_annot_lvl=2|Bacteria;em_Preferred_name=;em_PFAMs=ABC_tran,oligo_HPY;em_KEGG_ko=ko:K13892;em_KEGG_Pathway=ko02010,map02010;em_KEGG_Module=M00348;em_BRITE=ko00000,ko00001,ko00002,ko02000;em_KEGG_TC=3.A.1.5.11
FBKCGJ_03630	4031181	4032713	E												ID=FBKCGJ_03630;Name=ABC-type transport system%2C periplasmic component;locus_tag=FBKCGJ_03630;product=ABC-type transport system%2C periplasmic component;Dbxref=COG:COG0747,COG:E,SO:0001217,UniRef:UniRef50_A0A378ZYZ7,UniRef:UniRef90_A0A0D6I4S3;gene=ddpA;em_target=1216976.AX27061_4000;em_score=1012.0;em_evalue=0.0;em_tcov=100.0;em_OGs=COG0747@1|root,COG0747@2|Bacteria,1MUZH@1224|Proteobacteria,2VITP@28216|Betaproteobacteria,3T7UB@506|Alcaligenaceae;em_COG_cat=E;em_desc=Extracellular solute-binding protein, family 5 middle family protein 21;em_max_annot_lvl=2|Bacteria;em_Preferred_name=;em_KEGG_ko=ko:K02035;em_KEGG_Pathway=ko02024,map02024;em_KEGG_Module=M00239;em_BRITE=ko00000,ko00001,ko00002,ko02000;em_KEGG_TC=3.A.1.5;em_PFAMs=SBP_bac_5
FBKCGJ_03631	4032909	4033832	P												ID=FBKCGJ_03631;Name=ABC-type dipeptide/oligopeptide/nickel transport system%2C permease component;locus_tag=FBKCGJ_03631;product=ABC-type dipeptide/oligopeptide/nickel transport system%2C permease component;Dbxref=COG:COG0601,COG:EP,SO:0001217,UniRef:UniRef50_A6X5K5,UniRef:UniRef90_A0A0D6I4S7;gene=dppB;em_target=1216976.AX27061_4001;em_score=568.0;em_evalue=9.04e-205;em_tcov=100.0;em_OGs=COG0601@1|root,COG0601@2|Bacteria,1MU8Z@1224|Proteobacteria,2VHEF@28216|Betaproteobacteria,3T1DX@506|Alcaligenaceae;em_COG_cat=P;em_desc=ABC-type dipeptide oligopeptide nickel transport systems, permease components;em_max_annot_lvl=2|Bacteria;em_Preferred_name=nikB;em_PFAMs=BPD_transp_1;em_KEGG_ko=ko:K02033;em_KEGG_Pathway=ko02024,map02024;em_KEGG_Module=M00239;em_BRITE=ko00000,ko00001,ko00002,ko02000;em_KEGG_TC=3.A.1.5
FBKCGJ_03632	4033838	4034704	P												ID=FBKCGJ_03632;Name=ABC-type dipeptide/oligopeptide/nickel transport system%2C permease component;locus_tag=FBKCGJ_03632;product=ABC-type dipeptide/oligopeptide/nickel transport system%2C permease component;Dbxref=COG:COG1173,COG:EP,RefSeq:WP_049054177.1,SO:0001217,UniParc:UPI000669367F,UniRef:UniRef100_UPI000669367F,UniRef:UniRef50_A0A068SYY6,UniRef:UniRef90_A0A0D6I4T2;gene=dppC;em_target=1216976.AX27061_4002;em_score=536.0;em_evalue=6.56e-193;em_tcov=100.0;em_OGs=COG1173@1|root,COG1173@2|Bacteria,1MVHY@1224|Proteobacteria,2VR4D@28216|Betaproteobacteria;em_COG_cat=P;em_desc=COG1173 ABC-type dipeptide oligopeptide nickel transport systems, permease components;em_max_annot_lvl=2|Bacteria;em_Preferred_name=;em_PFAMs=BPD_transp_1,OppC_N;em_KEGG_ko=ko:K02034;em_KEGG_Pathway=ko02024,map02024;em_KEGG_Module=M00239;em_BRITE=ko00000,ko00001,ko00002,ko02000;em_KEGG_TC=3.A.1.5
FBKCGJ_03633	4034762	4036501	E												ID=FBKCGJ_03633;Name=Peptidase M14;locus_tag=FBKCGJ_03633;product=Peptidase M14;Dbxref=SO:0001217,UniRef:UniRef50_A0A1G5HZ72,UniRef:UniRef90_F7TAW5;em_target=1216976.AX27061_4003;em_score=1141.0;em_evalue=0.0;em_tcov=100.0;em_OGs=COG2866@1|root,COG2866@2|Bacteria,1MY26@1224|Proteobacteria,2W0HI@28216|Betaproteobacteria,3T5VK@506|Alcaligenaceae;em_COG_cat=E;em_desc=Peptidase M14;em_max_annot_lvl=2|Bacteria;em_Preferred_name=;em_PFAMs=Peptidase_M14
FBKCGJ_03634	4036514	4036951	K												ID=FBKCGJ_03634;Name=acetyltransferase;locus_tag=FBKCGJ_03634;product=acetyltransferase;Dbxref=COG:COG1247,COG:E,GO:0008080,SO:0001217,UniRef:UniRef50_A0A380AG66,UniRef:UniRef90_A0A0D6I4U2;gene=mnaT;em_target=1003200.AXXA_30592;em_score=299.0;em_evalue=1.37e-103;em_tcov=100.0;em_OGs=COG0454@1|root,COG0456@2|Bacteria,1RI35@1224|Proteobacteria,2W3P0@28216|Betaproteobacteria,3T7A5@506|Alcaligenaceae;em_COG_cat=K;em_desc=GNAT family acetyltransferase;em_max_annot_lvl=2|Bacteria;em_Preferred_name=yjaB;em_PFAMs=Acetyltransf_10;em_KEGG_ko=ko:K03827;em_BRITE=ko00000,ko01000
FBKCGJ_03635	4037217	4037504	K										Genomic Island		ID=FBKCGJ_03635;Name=YacA;locus_tag=FBKCGJ_03635;product=YacA;Dbxref=SO:0001217,UniRef:UniRef50_A0A3G8GRW9,UniRef:UniRef90_A0A1R1JMV9;gene=yacA;em_target=1255043.TVNIR_2833;em_score=142.0;em_evalue=5.85e-43;em_tcov=100.0;em_OGs=COG3905@1|root,COG3905@2|Bacteria,1N1H6@1224|Proteobacteria,1SCIN@1236|Gammaproteobacteria,1X17X@135613|Chromatiales;em_COG_cat=K;em_desc=.,Oxidizes proline to glutamate for use as a carbon and nitrogen source;em_max_annot_lvl=2|Bacteria;em_Preferred_name=;em_PFAMs=RHH_1
FBKCGJ_03636	4037501	4037803	S										Genomic Island		ID=FBKCGJ_03636;Name=Toxin RelE2;locus_tag=FBKCGJ_03636;product=Toxin RelE2;Dbxref=SO:0001217,UniRef:UniRef50_W0ABQ5,UniRef:UniRef90_A0A1D8I8I5;gene=relE2;em_target=1255043.TVNIR_2832;em_score=151.0;em_evalue=1.57e-46;em_tcov=95.8;em_OGs=COG3668@1|root,COG3668@2|Bacteria,1N7G9@1224|Proteobacteria,1SBAB@1236|Gammaproteobacteria,1X1JR@135613|Chromatiales;em_COG_cat=S;em_desc=ParE toxin of type II toxin-antitoxin system, parDE;em_max_annot_lvl=2|Bacteria;em_PFAMs=ParE_toxin;em_Preferred_name=yacB
FBKCGJ_03637	4037846	4038115	K										Genomic Island		ID=FBKCGJ_03637;Name=ribbon-helix-helix domain-containing protein;locus_tag=FBKCGJ_03637;product=ribbon-helix-helix domain-containing protein;Dbxref=SO:0001217,UniRef:UniRef50_U7QTY4,UniRef:UniRef90_UPI0012A86491;em_target=305700.B447_14919;em_score=120.0;em_evalue=9.04e-35;em_tcov=96.6;em_OGs=COG3905@1|root,COG3905@2|Bacteria,1MZPQ@1224|Proteobacteria,2VU91@28216|Betaproteobacteria,2KYZZ@206389|Rhodocyclales;em_COG_cat=K;em_desc=Ribbon-helix-helix protein, copG family;em_max_annot_lvl=2|Bacteria;em_Preferred_name=;em_PFAMs=RHH_1
FBKCGJ_03638	4038359	4038886	K										Genomic Island	Yes	ID=FBKCGJ_03638;Name=putative RNA polymerase sigma factor fecI;locus_tag=FBKCGJ_03638;product=putative RNA polymerase sigma factor fecI;Dbxref=SO:0001217,UniRef:UniRef50_A0A0S1Y9Q3,UniRef:UniRef90_A0A0D6I5B6;gene=fecI;em_target=1216976.AX27061_4007;em_score=326.0;em_evalue=1.97e-113;em_tcov=100.0;em_OGs=COG1595@1|root,COG1595@2|Bacteria,1RHRW@1224|Proteobacteria,2VS16@28216|Betaproteobacteria;em_COG_cat=K;em_desc=Belongs to the sigma-70 factor family. ECF subfamily;em_max_annot_lvl=2|Bacteria;em_Preferred_name=;em_PFAMs=Sigma70_r4_2;em_KEGG_ko=ko:K03088;em_BRITE=ko00000,ko03021
FBKCGJ_03639	4038879	4039943	PT										Genomic Island	Yes	ID=FBKCGJ_03639;Name=Iron dicitrate transport regulator FecR;locus_tag=FBKCGJ_03639;product=Iron dicitrate transport regulator FecR;Dbxref=SO:0001217,UniRef:UniRef50_A0A261VT68;gene=fecR;em_target=1003200.AXXA_30602;em_score=589.0;em_evalue=7.6e-212;em_tcov=98.2;em_OGs=COG3712@1|root,COG3712@2|Bacteria,1N28G@1224|Proteobacteria,2VP5Y@28216|Betaproteobacteria;em_COG_cat=PT;em_desc=Fe2 -dicitrate sensor, membrane component;em_max_annot_lvl=2|Bacteria;em_Preferred_name=;em_PFAMs=DUF4880,FecR;em_KEGG_ko=ko:K07165;em_BRITE=ko00000
FBKCGJ_03640	4040115	4042544	P	Nutritional/Metabolic_factor_(VFC0272)									Genomic Island	Yes	ID=FBKCGJ_03640;Name=Ferrichrome receptor FcuA;locus_tag=FBKCGJ_03640;product=Ferrichrome receptor FcuA;Dbxref=SO:0001217,UniRef:UniRef50_A0A0M7G3K3;gene=fcuA;em_target=1216976.AX27061_4009;em_score=1216.0;em_evalue=0.0;em_tcov=100.0;em_OGs=COG4774@1|root,COG4774@2|Bacteria,1MVZD@1224|Proteobacteria,2VIPA@28216|Betaproteobacteria,3T1FU@506|Alcaligenaceae;em_COG_cat=P;em_desc=Outer membrane receptor proteins mostly Fe transport;em_max_annot_lvl=2|Bacteria;em_Preferred_name=;em_PFAMs=Plug,STN,TonB_dep_Rec;em_KEGG_ko=ko:K02014;em_BRITE=ko00000,ko02000;em_KEGG_TC=1.B.14
FBKCGJ_03641	4042605	4043489	V				Yes	9.54e-42	38	Antibiotic efflux	tetA(58)	ARO:3003980	Genomic Island		ID=FBKCGJ_03641;Name=ABC transporter domain-containing protein;locus_tag=FBKCGJ_03641;product=ABC transporter domain-containing protein;Dbxref=SO:0001217,UniRef:UniRef50_S4Y8R5;em_target=765913.ThidrDRAFT_3063;em_score=410.0;em_evalue=6.77e-143;em_tcov=96.6;em_OGs=COG1131@1|root,COG1131@2|Bacteria,1MY19@1224|Proteobacteria,1RQ0Z@1236|Gammaproteobacteria,1WY5Z@135613|Chromatiales;em_COG_cat=V;em_desc=ABC transporter;em_max_annot_lvl=2|Bacteria;em_PFAMs=ABC_tran;em_Preferred_name=;em_KEGG_ko=ko:K01990;em_KEGG_Module=M00254;em_BRITE=ko00000,ko00002,ko02000;em_KEGG_TC=3.A.1	No, missing in SAMEA7025205
FBKCGJ_03642	4043564	4046926	CP										Genomic Island		ID=FBKCGJ_03642;Name=ABC-type transport system involved in multi-copper enzyme maturation permease subunit;locus_tag=FBKCGJ_03642;product=ABC-type transport system involved in multi-copper enzyme maturation permease subunit;Dbxref=SO:0001217,UniRef:UniRef50_A0A840LCW9;em_target=765913.ThidrDRAFT_3062;em_score=947.0;em_evalue=0.0;em_tcov=99.2;em_OGs=COG1668@1|root,COG1668@2|Bacteria,1QYTS@1224|Proteobacteria,1T3UB@1236|Gammaproteobacteria,1WZAZ@135613|Chromatiales;em_COG_cat=CP;em_desc=transmembrane transport;em_max_annot_lvl=2|Bacteria;em_Preferred_name=;em_PFAMs=ABC2_membrane,ABC2_membrane_2,ABC2_membrane_3,SpoIIM;em_KEGG_ko=ko:K01992,ko:K09696;em_KEGG_Module=M00253,M00254;em_BRITE=ko00000,ko00001,ko00002,ko02000;em_KEGG_TC=3.A.1,3.A.1.115;em_KEGG_Pathway=ko02010,ko02020,map02010,map02020
FBKCGJ_03643	4047204	4049675	P										Genomic Island	Yes	ID=FBKCGJ_03643;Name=Ferrichrome receptor FcuA;locus_tag=FBKCGJ_03643;product=Ferrichrome receptor FcuA;Dbxref=SO:0001217,UniRef:UniRef50_A0A0M7G3K3;gene=fcuA;em_target=1216976.AX27061_4009;em_score=1411.0;em_evalue=0.0;em_tcov=98.1;em_OGs=COG4774@1|root,COG4774@2|Bacteria,1MVZD@1224|Proteobacteria,2VIPA@28216|Betaproteobacteria,3T1FU@506|Alcaligenaceae;em_COG_cat=P;em_desc=Outer membrane receptor proteins mostly Fe transport;em_max_annot_lvl=2|Bacteria;em_Preferred_name=;em_PFAMs=Plug,STN,TonB_dep_Rec;em_KEGG_ko=ko:K02014;em_BRITE=ko00000,ko02000;em_KEGG_TC=1.B.14
FBKCGJ_03644	4049733	4049930	S										Genomic Island		ID=FBKCGJ_03644;Name=Oxidoreductase-like domain-containing protein;locus_tag=FBKCGJ_03644;product=Oxidoreductase-like domain-containing protein;Dbxref=SO:0001217,UniRef:UniRef50_A0A2S0IA03,UniRef:UniRef90_A0A2L0PU72;em_target=1216976.AX27061_4010;em_score=102.0;em_evalue=5.72e-28;em_tcov=94.1;em_OGs=2DR41@1|root,33A2I@2|Bacteria,1NJGU@1224|Proteobacteria,2VXUT@28216|Betaproteobacteria,3T8IC@506|Alcaligenaceae;em_COG_cat=S;em_desc=Oxidoreductase-like protein, N-terminal;em_max_annot_lvl=2|Bacteria;em_Preferred_name=;em_PFAMs=Oxidored-like
FBKCGJ_03645	4049940	4050497	J												ID=FBKCGJ_03645;Name=N-acetyltransferase domain-containing protein;locus_tag=FBKCGJ_03645;product=N-acetyltransferase domain-containing protein;Dbxref=SO:0001217,UniRef:UniRef50_A0A6S7AL90,UniRef:UniRef90_A0A6J5BE55;em_target=1003200.AXXA_30627;em_score=355.0;em_evalue=1.49e-124;em_tcov=100.0;em_OGs=COG1670@1|root,COG1670@2|Bacteria,1RAMS@1224|Proteobacteria;em_COG_cat=J;em_desc=COG1670 acetyltransferases, including N-acetylases of ribosomal proteins;em_max_annot_lvl=2|Bacteria;em_Preferred_name=;em_PFAMs=Acetyltransf_3,GrpB
FBKCGJ_03646	4050538	4051173	H												ID=FBKCGJ_03646;Name=tRNA 5-carboxymethoxyuridine methyltransferase;locus_tag=FBKCGJ_03646;product=tRNA 5-carboxymethoxyuridine methyltransferase;Dbxref=SO:0001217,UniRef:UniRef50_A0A2M9H050,UniRef:UniRef90_A0A6S7BY30;em_target=1003200.AXXA_30632;em_score=394.0;em_evalue=3.14e-139;em_tcov=100.0;em_OGs=COG0500@1|root,COG0500@2|Bacteria,1MWPI@1224|Proteobacteria,2VQG5@28216|Betaproteobacteria,3T7KX@506|Alcaligenaceae;em_COG_cat=H;em_desc=Methyltransferase domain;em_max_annot_lvl=2|Bacteria;em_Preferred_name=;em_PFAMs=Methyltransf_11,Methyltransf_23,Methyltransf_25
FBKCGJ_03647	4051170	4052774	M												ID=FBKCGJ_03647;Name=Tn3 family transposase TnXax1;locus_tag=FBKCGJ_03647;product=Tn3 family transposase TnXax1;Dbxref=SO:0001217,UniRef:UniRef50_A0A448CC27,UniRef:UniRef90_A0A6S7DG97;em_target=1003200.AXXA_30637;em_score=874.0;em_evalue=0.0;em_tcov=100.0;em_OGs=COG2951@1|root,COG3409@1|root,COG2951@2|Bacteria,COG3409@2|Bacteria,1MUZ3@1224|Proteobacteria,2VMTR@28216|Betaproteobacteria,3T30J@506|Alcaligenaceae;em_COG_cat=M;em_desc=Membrane-bound lytic murein transglycosylase B;em_max_annot_lvl=2|Bacteria;em_Preferred_name=;em_PFAMs=PG_binding_1,SLT_2
FBKCGJ_03648	4052873	4053604													ID=FBKCGJ_03648;Name=Lipoprotein;locus_tag=FBKCGJ_03648;product=Lipoprotein;Dbxref=SO:0001217,UniRef:UniRef50_A0A6S7AL95,UniRef:UniRef90_A0A6S7ETA0
FBKCGJ_03649	4053711	4054631	K												ID=FBKCGJ_03649;Name=HTH-type transcriptional regulator GbpR;locus_tag=FBKCGJ_03649;product=HTH-type transcriptional regulator GbpR;Dbxref=RefSeq:WP_059271596.1,SO:0001217,UniParc:UPI000742D49D,UniRef:UniRef100_A0A1D8I8I0,UniRef:UniRef50_A0A157SI29,UniRef:UniRef90_A0A1D8I8I0;gene=gbpR;em_target=1216976.AX27061_4015;em_score=576.0;em_evalue=5.27e-208;em_tcov=100.0;em_OGs=COG0583@1|root,COG0583@2|Bacteria,1NYSQ@1224|Proteobacteria,2W3HG@28216|Betaproteobacteria,3T5KN@506|Alcaligenaceae;em_COG_cat=K;em_desc=Transcriptional regulator;em_max_annot_lvl=2|Bacteria;em_Preferred_name=;em_PFAMs=HTH_1,LysR_substrate
FBKCGJ_03650	4054640	4055590	F												ID=FBKCGJ_03650;Name=adenosine deaminase;locus_tag=FBKCGJ_03650;product=adenosine deaminase;Dbxref=COG:COG1816,COG:F,EC:3.5.4.4,GO:0000034,GO:0006146,RefSeq:WP_054419714.1,SO:0001217,UniParc:UPI0006C232D1,UniRef:UniRef100_A0A5K4Y7Y8,UniRef:UniRef50_Q7WMY6,UniRef:UniRef90_A0A7X9ZBZ8;gene=add;em_target=1216976.AX27061_4016;em_score=637.0;em_evalue=6.63e-232;em_tcov=100.0;em_OGs=COG1816@1|root,COG1816@2|Bacteria,1MWBV@1224|Proteobacteria,2VI56@28216|Betaproteobacteria,3T1VN@506|Alcaligenaceae;em_COG_cat=F;em_desc=Catalyzes the hydrolytic deamination of adenine to hypoxanthine. Plays an important role in the purine salvage pathway and in nitrogen catabolism;em_max_annot_lvl=2|Bacteria;em_Preferred_name=add;em_EC=3.5.4.2,3.5.4.4;em_KEGG_ko=ko:K01488,ko:K21053;em_KEGG_Pathway=ko00230,ko01100,ko05340,map00230,map01100,map05340;em_KEGG_Reaction=R01244,R01560,R02556;em_KEGG_rclass=RC00477;em_BRITE=ko00000,ko00001,ko01000;em_PFAMs=A_deaminase;em_GOs=GO:0000034,GO:0003674,GO:0003824,GO:0005488,GO:0006139,GO:0006144,GO:0006145,GO:0006146,GO:0006725,GO:0006753,GO:0006793,GO:0006796,GO:0006807,GO:0008150,GO:0008152,GO:0009056,GO:0009112,GO:0009117,GO:0009987,GO:0016787,GO:0016810,GO:0016814,GO:0019239,GO:0019439,GO:0019637,GO:0034641,GO:0043167,GO:0043169,GO:0044237,GO:0044238,GO:0044248,GO:0044270,GO:0044281,GO:0046083,GO:0046113,GO:0046483,GO:0046700,GO:0046872,GO:0055086,GO:0071704,GO:0072521,GO:0072523,GO:1901360,GO:1901361,GO:1901564,GO:1901565,GO:1901575
FBKCGJ_03651	4055759	4057024	I												ID=FBKCGJ_03651;Name=Carboxylic ester hydrolase;locus_tag=FBKCGJ_03651;product=Carboxylic ester hydrolase;Dbxref=SO:0001217,UniRef:UniRef50_A0A157PP24;em_target=1216976.AX27061_4017;em_score=744.0;em_evalue=2e-270;em_tcov=100.0;em_OGs=COG2272@1|root,COG2272@2|Bacteria,1MVQZ@1224|Proteobacteria,2VJ7U@28216|Betaproteobacteria,3T3PY@506|Alcaligenaceae;em_COG_cat=I;em_desc=Carboxylesterase;em_max_annot_lvl=2|Bacteria;em_Preferred_name=pnbA;em_PFAMs=COesterase;em_KEGG_ko=ko:K03929;em_BRITE=ko00000,ko01000;em_CAZy=CE10
FBKCGJ_03652	4057080	4058030	S												ID=FBKCGJ_03652;Name=Argininosuccinate lyase;locus_tag=FBKCGJ_03652;product=Argininosuccinate lyase;Dbxref=RefSeq:WP_054419710.1,SO:0001217,UniParc:UPI0006C29F99,UniRef:UniRef100_UPI0006C29F99,UniRef:UniRef50_A0A446CXX9,UniRef:UniRef90_A0A0D6I510;em_target=1216976.AX27061_4018;em_score=590.0;em_evalue=2.62e-213;em_tcov=100.0;em_OGs=COG3181@1|root,COG3181@2|Bacteria,1NSYN@1224|Proteobacteria,2W0FA@28216|Betaproteobacteria,3T70A@506|Alcaligenaceae;em_COG_cat=S;em_desc=Extra-cytoplasmic solute receptor family protein 105;em_max_annot_lvl=2|Bacteria;em_Preferred_name=;em_PFAMs=TctC
FBKCGJ_03653	4058017	4058754	K												ID=FBKCGJ_03653;Name=TetR family regulatory protein 20;locus_tag=FBKCGJ_03653;product=TetR family regulatory protein 20;Dbxref=SO:0001217,UniRef:UniRef50_A0A6S7BXZ2,UniRef:UniRef90_F7TAY2;gene=tetR;em_target=1003200.AXXA_30672;em_score=359.0;em_evalue=1.11e-124;em_tcov=90.8;em_OGs=COG1309@1|root,COG1309@2|Bacteria,1R4IA@1224|Proteobacteria,2W21D@28216|Betaproteobacteria,3T7MP@506|Alcaligenaceae;em_COG_cat=K;em_desc=Bacterial regulatory proteins, tetR family;em_max_annot_lvl=2|Bacteria;em_Preferred_name=;em_PFAMs=TetR_N
FBKCGJ_03654	4058913	4060406	U												ID=FBKCGJ_03654;Name=Multidrug resistance protein Stp;locus_tag=FBKCGJ_03654;product=Multidrug resistance protein Stp;Dbxref=SO:0001217,UniRef:UniRef50_A0A1H4RLW4,UniRef:UniRef90_A0A6S7ESZ1;em_target=1216976.AX27061_4020;em_score=899.0;em_evalue=0.0;em_tcov=100.0;em_OGs=COG0477@1|root,COG2814@2|Bacteria,1QTY0@1224|Proteobacteria,2WGHA@28216|Betaproteobacteria,3T36K@506|Alcaligenaceae;em_COG_cat=U;em_desc=the major facilitator superfamily;em_max_annot_lvl=2|Bacteria;em_Preferred_name=;em_PFAMs=MFS_1;em_KEGG_ko=ko:K08166;em_BRITE=ko00000,ko02000;em_KEGG_TC=2.A.1.3.10
FBKCGJ_03655	4060664	4062052	S												ID=FBKCGJ_03655;Name=Metal-dependent amidase/aminoacylase/carboxypeptidase;locus_tag=FBKCGJ_03655;product=Metal-dependent amidase/aminoacylase/carboxypeptidase;Dbxref=COG:COG1473,COG:R,RefSeq:WP_063583082.1,SO:0001217,UniParc:UPI0007BF73F5,UniRef:UniRef100_A0A848N9S9,UniRef:UniRef50_G0ETJ9,UniRef:UniRef90_A0A6S7FBK2;gene=abgB;em_target=1003200.AXXA_30682;em_score=894.0;em_evalue=0.0;em_tcov=100.0;em_OGs=COG1473@1|root,COG1473@2|Bacteria,1MUIV@1224|Proteobacteria,2VJJK@28216|Betaproteobacteria,3T3TS@506|Alcaligenaceae;em_COG_cat=S;em_desc=COG1473 Metal-dependent amidase aminoacylase carboxypeptidase;em_max_annot_lvl=2|Bacteria;em_Preferred_name=amaA;em_PFAMs=M20_dimer,Peptidase_M20;em_KEGG_ko=ko:K01436;em_BRITE=ko00000,ko01000,ko01002
FBKCGJ_03656	4062071	4062580	S												ID=FBKCGJ_03656;Name=N-acetyltransferase domain-containing protein;locus_tag=FBKCGJ_03656;product=N-acetyltransferase domain-containing protein;Dbxref=RefSeq:WP_063570302.1,SO:0001217,UniParc:UPI0007BFDBAA,UniRef:UniRef100_UPI0007BFDBAA,UniRef:UniRef50_A0A0C5EJQ2,UniRef:UniRef90_A0A6J5BSW4;em_target=1003200.AXXA_30697;em_score=277.0;em_evalue=2.87e-94;em_tcov=98.2;em_OGs=COG3153@1|root,COG3153@2|Bacteria,1RA42@1224|Proteobacteria,2VSWJ@28216|Betaproteobacteria,3T4N2@506|Alcaligenaceae;em_COG_cat=S;em_desc=family acetyltransferase;em_max_annot_lvl=2|Bacteria;em_Preferred_name=yhbS;em_PFAMs=Acetyltransf_1,Acetyltransf_7,Acetyltransf_9;em_KEGG_ko=ko:K03824;em_BRITE=ko00000,ko01000;em_GOs=GO:0003674,GO:0003824,GO:0005575,GO:0005622,GO:0005623,GO:0005737,GO:0005829,GO:0006464,GO:0006473,GO:0006807,GO:0008150,GO:0008152,GO:0009987,GO:0016740,GO:0016746,GO:0016747,GO:0019538,GO:0036211,GO:0043170,GO:0043412,GO:0043543,GO:0044237,GO:0044238,GO:0044260,GO:0044267,GO:0044424,GO:0044444,GO:0044464,GO:0071704,GO:1901564
FBKCGJ_03657	4062754	4063557	H												ID=FBKCGJ_03657;Name=aspartate dehydrogenase;locus_tag=FBKCGJ_03657;product=aspartate dehydrogenase;Dbxref=COG:COG1712,COG:E,EC:1.4.1.21,KEGG:K06989,RefSeq:WP_059271608.1,SO:0001217,UniParc:UPI000742FFFE,UniRef:UniRef100_A0A2M9H038,UniRef:UniRef50_Q89FY1,UniRef:UniRef90_A0A2M9H038;gene=aspD;em_target=1216976.AX27061_4026;em_score=492.0;em_evalue=4.39e-176;em_tcov=100.0;em_OGs=COG1712@1|root,COG1712@2|Bacteria,1MX8S@1224|Proteobacteria,2VS3Z@28216|Betaproteobacteria,3T2F6@506|Alcaligenaceae;em_COG_cat=H;em_desc=Specifically catalyzes the NAD or NADP-dependent dehydrogenation of L-aspartate to iminoaspartate;em_max_annot_lvl=2|Bacteria;em_Preferred_name=nadX;em_EC=1.4.1.21;em_KEGG_ko=ko:K06989;em_KEGG_Pathway=ko00760,ko01100,map00760,map01100;em_KEGG_Reaction=R07407,R07410;em_KEGG_rclass=RC02566;em_BRITE=ko00000,ko00001,ko01000;em_PFAMs=DUF108,NAD_binding_3;em_GOs=GO:0000166,GO:0003674,GO:0003824,GO:0005488,GO:0006139,GO:0006725,GO:0006732,GO:0006733,GO:0006739,GO:0006742,GO:0006753,GO:0006793,GO:0006796,GO:0006807,GO:0008150,GO:0008152,GO:0009056,GO:0009058,GO:0009108,GO:0009109,GO:0009117,GO:0009165,GO:0009166,GO:0009435,GO:0009987,GO:0016491,GO:0016638,GO:0018130,GO:0019359,GO:0019362,GO:0019363,GO:0019364,GO:0019438,GO:0019439,GO:0019637,GO:0019674,GO:0033735,GO:0034404,GO:0034641,GO:0034654,GO:0034655,GO:0036094,GO:0044237,GO:0044238,GO:0044248,GO:0044249,GO:0044270,GO:0044271,GO:0044281,GO:0044283,GO:0046434,GO:0046483,GO:0046496,GO:0046700,GO:0048037,GO:0050661,GO:0050662,GO:0051186,GO:0051187,GO:0051188,GO:0055086,GO:0055114,GO:0071704,GO:0072524,GO:0072525,GO:0072526,GO:0090407,GO:0097159,GO:1901265,GO:1901292,GO:1901293,GO:1901360,GO:1901361,GO:1901362,GO:1901363,GO:1901564,GO:1901565,GO:1901566,GO:1901575,GO:1901576;em_BiGG_Reaction=iLJ478.TM1643
FBKCGJ_03658	4063649	4065157	S												ID=FBKCGJ_03658;Name=Vitamin B12 transport ATP-binding protein BacA;locus_tag=FBKCGJ_03658;product=Vitamin B12 transport ATP-binding protein BacA;Dbxref=SO:0001217,UniRef:UniRef50_E3HX84,UniRef:UniRef90_A0A6J5BUH3;gene=bacA;em_target=1216976.AX27061_4027;em_score=902.0;em_evalue=0.0;em_tcov=82.0;em_OGs=COG4178@1|root,COG4178@2|Bacteria,1MW09@1224|Proteobacteria,2VIMQ@28216|Betaproteobacteria,3T2V7@506|Alcaligenaceae;em_COG_cat=S;em_desc=ABC transporter, ATP-binding protein;em_max_annot_lvl=2|Bacteria;em_Preferred_name=yddA;em_KEGG_ko=ko:K02471;em_KEGG_Pathway=ko02010,map02010;em_BRITE=ko00000,ko00001,ko02000;em_KEGG_TC=3.A.1.203.11,3.A.1.203.4;em_PFAMs=ABC_membrane_2,ABC_tran;em_GOs=GO:0000166,GO:0003674,GO:0003824,GO:0005215,GO:0005488,GO:0005524,GO:0005575,GO:0005576,GO:0005623,GO:0005886,GO:0005887,GO:0006810,GO:0008144,GO:0008150,GO:0009605,GO:0009607,GO:0015399,GO:0015405,GO:0016020,GO:0016021,GO:0016462,GO:0016787,GO:0016817,GO:0016818,GO:0016887,GO:0017076,GO:0017111,GO:0022804,GO:0022857,GO:0030554,GO:0031224,GO:0031226,GO:0032553,GO:0032555,GO:0032559,GO:0035639,GO:0036094,GO:0042623,GO:0042626,GO:0043167,GO:0043168,GO:0043207,GO:0043492,GO:0044403,GO:0044419,GO:0044425,GO:0044459,GO:0044464,GO:0050896,GO:0051179,GO:0051234,GO:0051701,GO:0051704,GO:0051707,GO:0052173,GO:0052200,GO:0052564,GO:0052572,GO:0055085,GO:0071944,GO:0075136,GO:0097159,GO:0097367,GO:1901265,GO:1901363
FBKCGJ_03659	4065124	4065480	S												ID=FBKCGJ_03659;Name=hypothetical protein;locus_tag=FBKCGJ_03659;product=hypothetical protein;em_target=1216976.AX27061_4027;em_score=119.0;em_evalue=9.08e-30;em_tcov=13.3;em_OGs=COG4178@1|root,COG4178@2|Bacteria,1MW09@1224|Proteobacteria,2VIMQ@28216|Betaproteobacteria,3T2V7@506|Alcaligenaceae;em_COG_cat=S;em_desc=ABC transporter, ATP-binding protein;em_max_annot_lvl=2|Bacteria;em_Preferred_name=yddA;em_KEGG_ko=ko:K02471;em_KEGG_Pathway=ko02010,map02010;em_BRITE=ko00000,ko00001,ko02000;em_KEGG_TC=3.A.1.203.11,3.A.1.203.4;em_PFAMs=ABC_membrane_2,ABC_tran;em_GOs=GO:0000166,GO:0003674,GO:0003824,GO:0005215,GO:0005488,GO:0005524,GO:0005575,GO:0005576,GO:0005623,GO:0005886,GO:0005887,GO:0006810,GO:0008144,GO:0008150,GO:0009605,GO:0009607,GO:0015399,GO:0015405,GO:0016020,GO:0016021,GO:0016462,GO:0016787,GO:0016817,GO:0016818,GO:0016887,GO:0017076,GO:0017111,GO:0022804,GO:0022857,GO:0030554,GO:0031224,GO:0031226,GO:0032553,GO:0032555,GO:0032559,GO:0035639,GO:0036094,GO:0042623,GO:0042626,GO:0043167,GO:0043168,GO:0043207,GO:0043492,GO:0044403,GO:0044419,GO:0044425,GO:0044459,GO:0044464,GO:0050896,GO:0051179,GO:0051234,GO:0051701,GO:0051704,GO:0051707,GO:0052173,GO:0052200,GO:0052564,GO:0052572,GO:0055085,GO:0071944,GO:0075136,GO:0097159,GO:0097367,GO:1901265,GO:1901363
FBKCGJ_03660	4065590	4066477	K												ID=FBKCGJ_03660;Name=Ben and cat operon transcriptional regulator;locus_tag=FBKCGJ_03660;product=Ben and cat operon transcriptional regulator;Dbxref=RefSeq:WP_054419694.1,SO:0001217,UniParc:UPI0006C41BF4,UniRef:UniRef100_A0A5K4Y666,UniRef:UniRef50_A0A157QRC2,UniRef:UniRef90_A0A0D6I573;em_target=1216976.AX27061_4028;em_score=553.0;em_evalue=3.15e-199;em_tcov=99.7;em_OGs=COG0583@1|root,COG0583@2|Bacteria,1RDFS@1224|Proteobacteria,2VPNP@28216|Betaproteobacteria,3T6R7@506|Alcaligenaceae;em_COG_cat=K;em_desc=Transcriptional regulator;em_max_annot_lvl=2|Bacteria;em_Preferred_name=;em_PFAMs=HTH_1,LysR_substrate
FBKCGJ_03661	4066771	4067445	S												ID=FBKCGJ_03661;Name=2-pyrone-4%2C6-dicarbaxylate hydrolase;locus_tag=FBKCGJ_03661;product=2-pyrone-4%2C6-dicarbaxylate hydrolase;Dbxref=SO:0001217,UniRef:UniRef50_A0A6J5EHR8;em_target=1216976.AX27061_4029;em_score=445.0;em_evalue=6.16e-158;em_tcov=80.9;em_OGs=COG3618@1|root,COG3618@2|Bacteria,1R5V9@1224|Proteobacteria,2VPQ5@28216|Betaproteobacteria,3T47C@506|Alcaligenaceae;em_COG_cat=S;em_desc=metal-dependent hydrolase of the TIM-barrel fold;em_max_annot_lvl=2|Bacteria;em_Preferred_name=;em_PFAMs=Amidohydro_2
FBKCGJ_03662	4067442	4068431	S												ID=FBKCGJ_03662;Name=LacI family transcriptional regulator;locus_tag=FBKCGJ_03662;product=LacI family transcriptional regulator;Dbxref=RefSeq:WP_063570298.1,SO:0001217,UniParc:UPI0007BFB472,UniRef:UniRef100_A0A1D8I8G4,UniRef:UniRef50_A0A6S7FAK7,UniRef:UniRef90_F7TAZ2;gene=lacI;em_target=1216976.AX27061_4030;em_score=612.0;em_evalue=2.09e-221;em_tcov=100.0;em_OGs=COG3181@1|root,COG3181@2|Bacteria,1MU58@1224|Proteobacteria,2VJBE@28216|Betaproteobacteria,3T6P3@506|Alcaligenaceae;em_COG_cat=S;em_desc=protein conserved in bacteria;em_max_annot_lvl=2|Bacteria;em_Preferred_name=;em_PFAMs=TctC
FBKCGJ_03663	4068548	4070260	T												ID=FBKCGJ_03663;Name=Signaling protein;locus_tag=FBKCGJ_03663;product=Signaling protein;Dbxref=SO:0001217,UniRef:UniRef50_A0A6S7BP51,UniRef:UniRef90_A0A6J5BRX9;em_target=1216976.AX27061_4031;em_score=986.0;em_evalue=0.0;em_tcov=99.5;em_OGs=COG5001@1|root,COG5001@2|Bacteria,1MU2C@1224|Proteobacteria,2VH3V@28216|Betaproteobacteria;em_COG_cat=T;em_desc=Diguanylate cyclase;em_max_annot_lvl=2|Bacteria;em_Preferred_name=;em_PFAMs=EAL,GGDEF,PAS,PAS_4,PAS_9,Response_reg
FBKCGJ_03664	4070311	4070691	J												ID=FBKCGJ_03664;Name=Heat shock protein 15;locus_tag=FBKCGJ_03664;product=Heat shock protein 15;Dbxref=RefSeq:WP_054419688.1,SO:0001217,UniParc:UPI0006C04231,UniRef:UniRef100_A0A5K4YK63,UniRef:UniRef50_A1WU90,UniRef:UniRef90_A0A0D6I587;em_target=1216976.AX27061_4032;em_score=235.0;em_evalue=5.39e-79;em_tcov=97.7;em_OGs=COG1188@1|root,COG1188@2|Bacteria,1MZR6@1224|Proteobacteria,2VTY8@28216|Betaproteobacteria,3T45P@506|Alcaligenaceae;em_COG_cat=J;em_desc=RNA-binding protein S4;em_max_annot_lvl=2|Bacteria;em_Preferred_name=hslR;em_PFAMs=S4;em_KEGG_ko=ko:K04762;em_BRITE=ko00000,ko03110;em_GOs=GO:0003674,GO:0003676,GO:0003677,GO:0003723,GO:0003727,GO:0005488,GO:0005575,GO:0005622,GO:0005623,GO:0005737,GO:0005829,GO:0006139,GO:0006725,GO:0006807,GO:0006950,GO:0008150,GO:0008152,GO:0009266,GO:0009408,GO:0009451,GO:0009628,GO:0009987,GO:0016070,GO:0033554,GO:0034605,GO:0034641,GO:0043021,GO:0043023,GO:0043170,GO:0043412,GO:0044237,GO:0044238,GO:0044424,GO:0044444,GO:0044464,GO:0044877,GO:0046483,GO:0050896,GO:0051716,GO:0071704,GO:0090304,GO:0097159,GO:1901360,GO:1901363
FBKCGJ_03665	4070714	4071985	S												ID=FBKCGJ_03665;Name=polyphosphate kinase 2;locus_tag=FBKCGJ_03665;product=polyphosphate kinase 2;Dbxref=EC:2.7.4.1,GO:0005575,GO:0006793,GO:0008976,SO:0001217,UniRef:UniRef50_A0A258KVF9,UniRef:UniRef90_A0A6S7DHH1;gene=ppk2;em_target=1003200.AXXA_30742;em_score=669.0;em_evalue=7.76e-241;em_tcov=81.0;em_OGs=COG2326@1|root,COG2326@2|Bacteria,1MVE2@1224|Proteobacteria,2VGZV@28216|Betaproteobacteria,3T307@506|Alcaligenaceae;em_COG_cat=S;em_desc=Polyphosphate kinase;em_max_annot_lvl=2|Bacteria;em_Preferred_name=ppk2;em_PFAMs=PPK2;em_EC=2.7.4.1;em_KEGG_ko=ko:K22468;em_KEGG_Pathway=ko00190,ko03018,map00190,map03018;em_BRITE=ko00000,ko00001,ko01000,ko03019;em_GOs=GO:0003674,GO:0003824,GO:0006793,GO:0006796,GO:0008150,GO:0008152,GO:0008976,GO:0009987,GO:0016301,GO:0016310,GO:0016740,GO:0016772,GO:0016776,GO:0044237
FBKCGJ_03666	4072207	4072650	-												ID=FBKCGJ_03666;Name=DUF4240 domain-containing protein;locus_tag=FBKCGJ_03666;product=DUF4240 domain-containing protein;Dbxref=SO:0001217,UniRef:UniRef50_A0A095VE94,UniRef:UniRef90_A0A5K6EXJ9;em_target=1216976.AX27061_4034;em_score=259.0;em_evalue=5.74e-88;em_tcov=100.0;em_OGs=2FI83@1|root,34A0M@2|Bacteria,1P17U@1224|Proteobacteria;em_COG_cat=-;em_desc=-;em_max_annot_lvl=2|Bacteria;em_Preferred_name=
FBKCGJ_03667	4072687	4073772	-												ID=FBKCGJ_03667;Name=DUF4407 domain-containing protein;locus_tag=FBKCGJ_03667;product=DUF4407 domain-containing protein;Dbxref=SO:0001217,UniRef:UniRef50_A0A6S7CX23,UniRef:UniRef90_A0A5K4YD73;em_target=941449.dsx2_1849;em_score=60.5;em_evalue=1.11e-07;em_tcov=55.2;em_OGs=2BMDR@1|root,32FY5@2|Bacteria,1Q0ST@1224|Proteobacteria,43ES8@68525|delta/epsilon subdivisions,2X1IR@28221|Deltaproteobacteria,2MF5F@213115|Desulfovibrionales;em_COG_cat=-;em_desc=-;em_max_annot_lvl=2|Bacteria;em_Preferred_name=
FBKCGJ_03668	4073903	4075105	E												ID=FBKCGJ_03668;Name=Cystathionine beta-lyase/cystathionine gamma-synthase;locus_tag=FBKCGJ_03668;product=Cystathionine beta-lyase/cystathionine gamma-synthase;Dbxref=COG:COG0626,COG:E,SO:0001217,UniRef:UniRef50_P13254,UniRef:UniRef90_E3HX90;gene=megL;em_target=1216976.AX27061_4036;em_score=739.0;em_evalue=1.73e-269;em_tcov=99.7;em_OGs=COG0626@1|root,COG0626@2|Bacteria,1MU57@1224|Proteobacteria,2VHAC@28216|Betaproteobacteria,3T1WH@506|Alcaligenaceae;em_COG_cat=E;em_desc=Cys/Met metabolism PLP-dependent enzyme;em_max_annot_lvl=2|Bacteria;em_Preferred_name=mdeA;em_PFAMs=Cys_Met_Meta_PP;em_EC=2.5.1.48,4.4.1.1,4.4.1.11,4.4.1.2,4.4.1.8;em_KEGG_ko=ko:K01739,ko:K01758,ko:K01760,ko:K01761,ko:K17217;em_KEGG_Pathway=ko00260,ko00270,ko00450,ko00920,ko01100,ko01110,ko01130,ko01230,map00260,map00270,map00450,map00920,map01100,map01110,map01130,map01230;em_KEGG_Reaction=R00654,R00782,R00999,R01001,R01283,R01286,R01288,R02408,R02508,R03217,R03260,R04770,R04930,R04941,R04944,R04945,R04946,R09366;em_KEGG_rclass=RC00020,RC00056,RC00069,RC00196,RC00348,RC00382,RC00420,RC00487,RC00488,RC00710,RC01209,RC01210,RC01245,RC02303,RC02814,RC02848,RC02866;em_BRITE=ko00000,ko00001,ko00002,ko01000,ko04147;em_KEGG_Module=M00017,M00338,M00609
FBKCGJ_03669	4075152	4075808	P												ID=FBKCGJ_03669;Name=ABC-type methionine transport system%2C permease component;locus_tag=FBKCGJ_03669;product=ABC-type methionine transport system%2C permease component;Dbxref=COG:COG2011,COG:E,RefSeq:WP_026383015.1,SO:0001217,UniParc:UPI0002F8C3DE,UniRef:UniRef100_A0A179T1T3,UniRef:UniRef50_V2TPR1,UniRef:UniRef90_A0A0D6I709;gene=metP;em_target=1216976.AX27061_4037;em_score=404.0;em_evalue=5.83e-143;em_tcov=100.0;em_OGs=COG2011@1|root,COG2011@2|Bacteria,1MW8E@1224|Proteobacteria,2VM0K@28216|Betaproteobacteria,3T3MK@506|Alcaligenaceae;em_COG_cat=P;em_desc=COG2011 ABC-type metal ion transport system, permease component;em_max_annot_lvl=2|Bacteria;em_Preferred_name=metI;em_PFAMs=BPD_transp_1;em_KEGG_ko=ko:K02072;em_KEGG_Pathway=ko02010,map02010;em_KEGG_Module=M00238;em_BRITE=ko00000,ko00001,ko00002,ko02000;em_KEGG_TC=3.A.1.24
FBKCGJ_03670	4075786	4076904	P												ID=FBKCGJ_03670;Name=Methionine import ATP-binding protein MetN;locus_tag=FBKCGJ_03670;product=Methionine import ATP-binding protein MetN;Dbxref=SO:0001217,UniRef:UniRef50_A0A5E6VZN6,UniRef:UniRef90_A0A6S7ESS4;gene=metN;em_target=1216976.AX27061_4038;em_score=692.0;em_evalue=1.13e-251;em_tcov=100.0;em_OGs=COG1135@1|root,COG1135@2|Bacteria,1QTTK@1224|Proteobacteria,2VJ0S@28216|Betaproteobacteria,3T3CW@506|Alcaligenaceae;em_COG_cat=P;em_desc=Part of the ABC transporter complex MetNIQ involved in methionine import. Responsible for energy coupling to the transport system;em_max_annot_lvl=2|Bacteria;em_Preferred_name=metN;em_PFAMs=ABC_tran,NIL;em_KEGG_ko=ko:K02071;em_KEGG_Pathway=ko02010,map02010;em_KEGG_Module=M00238;em_BRITE=ko00000,ko00001,ko00002,ko02000;em_KEGG_TC=3.A.1.24;em_GOs=GO:0000101,GO:0000166,GO:0003674,GO:0003824,GO:0005215,GO:0005488,GO:0005524,GO:0005575,GO:0005623,GO:0005886,GO:0006810,GO:0006811,GO:0006812,GO:0006820,GO:0006865,GO:0008144,GO:0008150,GO:0015399,GO:0015405,GO:0015711,GO:0015821,GO:0015849,GO:0016020,GO:0016462,GO:0016787,GO:0016817,GO:0016818,GO:0016887,GO:0017076,GO:0017111,GO:0022804,GO:0022857,GO:0030554,GO:0032553,GO:0032555,GO:0032559,GO:0035639,GO:0036094,GO:0042623,GO:0042626,GO:0043167,GO:0043168,GO:0043492,GO:0044464,GO:0046942,GO:0051179,GO:0051234,GO:0055085,GO:0071702,GO:0071705,GO:0071944,GO:0072348,GO:0097159,GO:0097367,GO:1901265,GO:1901363
FBKCGJ_03671	4076996	4077835	M												ID=FBKCGJ_03671;Name=ABC-type metal ion transport system%2C periplasmic component/surface antigen;locus_tag=FBKCGJ_03671;product=ABC-type metal ion transport system%2C periplasmic component/surface antigen;Dbxref=COG:COG1464,COG:P,SO:0001217,UniRef:UniRef50_A0A246PZR9,UniRef:UniRef90_UPI00156592D0;gene=nlpA;em_target=1003200.AXXA_30772;em_score=538.0;em_evalue=5.66e-194;em_tcov=100.0;em_OGs=COG1464@1|root,COG1464@2|Bacteria,1R458@1224|Proteobacteria,2VMJA@28216|Betaproteobacteria;em_COG_cat=M;em_desc=Belongs to the nlpA lipoprotein family;em_max_annot_lvl=2|Bacteria;em_Preferred_name=;em_PFAMs=Lipoprotein_9;em_KEGG_ko=ko:K02073;em_KEGG_Pathway=ko02010,map02010;em_KEGG_Module=M00238;em_BRITE=ko00000,ko00001,ko00002,ko02000;em_KEGG_TC=3.A.1.24
FBKCGJ_03672	4078064	4078489	S												ID=FBKCGJ_03672;Name=Protoporphyrinogen IX oxidase;locus_tag=FBKCGJ_03672;product=Protoporphyrinogen IX oxidase;Dbxref=EC:1.3.99.-,KEGG:K08973,SO:0001217,UniRef:UniRef50_E3HX94,UniRef:UniRef90_A0A0M7IY87;em_target=1216976.AX27061_4040;em_score=251.0;em_evalue=5.84e-85;em_tcov=100.0;em_OGs=COG1981@1|root,COG1981@2|Bacteria,1N7T1@1224|Proteobacteria,2VW1E@28216|Betaproteobacteria;em_COG_cat=S;em_desc=membrane;em_max_annot_lvl=2|Bacteria;em_Preferred_name=;em_PFAMs=UPF0093
FBKCGJ_03673	4078575	4079864	V				Yes	2.51625e-169	63	AMRFinderPlus (beta-lactamase)	AMZ-1	ARO:3007694			ID=FBKCGJ_03673;Name=ELC family class C beta-lactamase;locus_tag=FBKCGJ_03673;product=ELC family class C beta-lactamase;Dbxref=EC:3.5.2.6,GO:0008800,GO:0030288,NCBIProtein:WP_232734851.1,SO:0001217,UniRef:UniRef50_A0A0D6I745,UniRef:UniRef90_F7TB08;gene=blaELC;em_target=1003200.AXXA_30802;em_score=672.0;em_evalue=5.52e-243;em_tcov=97.5;em_OGs=COG1680@1|root,COG1680@2|Bacteria,1MY01@1224|Proteobacteria,2VNDX@28216|Betaproteobacteria,3T2E5@506|Alcaligenaceae;em_COG_cat=V;em_desc=Beta-lactamase class C and other penicillin binding proteins;em_max_annot_lvl=2|Bacteria;em_Preferred_name=ampC;em_PFAMs=Beta-lactamase;em_EC=3.5.2.6;em_KEGG_ko=ko:K01467,ko:K19100,ko:K19215,ko:K20319;em_KEGG_Pathway=ko01501,ko02020,map01501,map02020;em_KEGG_Module=M00628;em_KEGG_Reaction=R06363;em_KEGG_rclass=RC01499;em_BRITE=br01600,ko00000,ko00001,ko00002,ko01000,ko01504;em_GOs=GO:0003674,GO:0003824,GO:0005575,GO:0005623,GO:0008150,GO:0008152,GO:0008800,GO:0009056,GO:0009987,GO:0016787,GO:0016810,GO:0016812,GO:0016999,GO:0017001,GO:0017144,GO:0030288,GO:0030313,GO:0031975,GO:0042221,GO:0042597,GO:0044237,GO:0044248,GO:0044464,GO:0046677,GO:0050896	Yes
FBKCGJIGPA_84	4080002	4080092													ID=FBKCGJIGPA_84;Name=Glycine riboswitch;product=Glycine riboswitch;Dbxref=RFAM:RF00504,SO:0000035
FBKCGJIGPA_90	4080093	4080186													ID=FBKCGJIGPA_90;Name=Glycine riboswitch;product=Glycine riboswitch;Dbxref=RFAM:RF00504,SO:0000035
FBKCGJ_03674	4080225	4081451	C												ID=FBKCGJ_03674;Name=D-amino acid dehydrogenase;locus_tag=FBKCGJ_03674;product=D-amino acid dehydrogenase;Dbxref=COG:COG0665,COG:E,EC:1.4.99.-,GO:0016491,SO:0001217,UniRef:UniRef50_Q981X2,UniRef:UniRef90_A0A6J5IL72;gene=dadA;em_target=1216976.AX27061_4046;em_score=796.0;em_evalue=1.01e-291;em_tcov=98.8;em_OGs=COG0665@1|root,COG0665@2|Bacteria,1MVIZ@1224|Proteobacteria,2VH1D@28216|Betaproteobacteria,3T31F@506|Alcaligenaceae;em_COG_cat=C;em_desc=Catalyzes the oxidative deamination of D-amino acids;em_max_annot_lvl=2|Bacteria;em_Preferred_name=dadA3;em_PFAMs=DAO;em_EC=1.4.5.1;em_KEGG_ko=ko:K00285;em_KEGG_Pathway=ko00360,map00360;em_KEGG_Reaction=R01374,R09493;em_KEGG_rclass=RC00006,RC00025;em_BRITE=ko00000,ko00001,ko01000
FBKCGJ_03675	4081615	4081896	D												ID=FBKCGJ_03675;Name=Antitoxin;locus_tag=FBKCGJ_03675;product=Antitoxin;Dbxref=RefSeq:WP_054419673.1,SO:0001217,UniParc:UPI0006C0ED33,UniRef:UniRef100_A0A5K4ZLJ2,UniRef:UniRef50_A0A1H0G6M6,UniRef:UniRef90_F7TB10;em_target=1003200.AXXA_30812;em_score=157.0;em_evalue=4.03e-49;em_tcov=100.0;em_OGs=COG2161@1|root,COG2161@2|Bacteria,1N8QY@1224|Proteobacteria,2VSEY@28216|Betaproteobacteria,3T4PV@506|Alcaligenaceae;em_COG_cat=D;em_desc=Antitoxin component of a toxin-antitoxin (TA) module;em_max_annot_lvl=2|Bacteria;em_Preferred_name=;em_PFAMs=PhdYeFM_antitox
FBKCGJ_03676	4081893	4082222	S												ID=FBKCGJ_03676;Name=Plasmid stabilization system family protein;locus_tag=FBKCGJ_03676;product=Plasmid stabilization system family protein;Dbxref=SO:0001217,UniRef:UniRef50_E3HXA3,UniRef:UniRef90_A0A1D8I8E0;em_target=1003200.AXXA_30817;em_score=172.0;em_evalue=1.44e-54;em_tcov=100.0;em_OGs=COG3668@1|root,COG3668@2|Bacteria,1QE7N@1224|Proteobacteria,2WAJS@28216|Betaproteobacteria,3T4ZZ@506|Alcaligenaceae;em_COG_cat=S;em_desc=ParE toxin of type II toxin-antitoxin system, parDE;em_max_annot_lvl=2|Bacteria;em_Preferred_name=;em_PFAMs=ParE_toxin;em_KEGG_ko=ko:K19092;em_BRITE=ko00000,ko02048
FBKCGJ_03677	4082322	4083065	S										Genomic Island		ID=FBKCGJ_03677;Name=putative membrane transporter protein;locus_tag=FBKCGJ_03677;product=putative membrane transporter protein;Dbxref=SO:0001217,UniRef:UniRef50_E3HK06,UniRef:UniRef90_A0A0D6I754;em_target=1003200.AXXA_30827;em_score=464.0;em_evalue=1.27e-165;em_tcov=100.0;em_OGs=COG0730@1|root,COG0730@2|Bacteria,1PJR4@1224|Proteobacteria,2VHUT@28216|Betaproteobacteria,3T3J0@506|Alcaligenaceae;em_COG_cat=S;em_desc=membrane transporter protein;em_max_annot_lvl=2|Bacteria;em_Preferred_name=;em_PFAMs=TauE;em_KEGG_ko=ko:K07090;em_BRITE=ko00000
FBKCGJ_03678	4083210	4083998	S										Genomic Island		ID=FBKCGJ_03678;Name=PhzF family phenazine biosynthesis protein;locus_tag=FBKCGJ_03678;product=PhzF family phenazine biosynthesis protein;Dbxref=EC:5.3.3.17,KEGG:K06998,SO:0001217,UniRef:UniRef50_A0A0D6I758,UniRef:UniRef90_A0A0D6I758;gene=phzF;em_target=1216976.AX27061_4048;em_score=508.0;em_evalue=2.39e-182;em_tcov=100.0;em_OGs=COG0384@1|root,COG0384@2|Bacteria,1R9X4@1224|Proteobacteria,2WEDI@28216|Betaproteobacteria,3T52X@506|Alcaligenaceae;em_COG_cat=S;em_desc=Phenazine biosynthesis-like protein;em_max_annot_lvl=2|Bacteria;em_Preferred_name=yddE;em_PFAMs=PhzC-PhzF
FBKCGJ_03679	4084055	4085176	K										Genomic Island		ID=FBKCGJ_03679;Name=PLP-dependent aminotransferase family protein;locus_tag=FBKCGJ_03679;product=PLP-dependent aminotransferase family protein;Dbxref=SO:0001217,UniRef:UniRef50_UPI002541A217;em_target=1216976.AX27061_4049;em_score=688.0;em_evalue=6.59e-248;em_tcov=73.4;em_OGs=COG1167@1|root,COG1167@2|Bacteria,1MVGT@1224|Proteobacteria,2VHEY@28216|Betaproteobacteria,3T1BP@506|Alcaligenaceae;em_COG_cat=K;em_desc=Transcriptional regulators containing a DNA-binding HTH domain and an aminotransferase domain (MocR family) and their eukaryotic orthologs;em_max_annot_lvl=2|Bacteria;em_Preferred_name=gabR;em_PFAMs=Aminotran_1_2,GntR;em_KEGG_ko=ko:K00375;em_BRITE=ko00000,ko03000
FBKCGJ_03680	4085667	4087370	C										Genomic Island		ID=FBKCGJ_03680;Name=CDP-6-deoxy-L-threo-D-glycero-4-hexulose-3-dehyd rase reductase;locus_tag=FBKCGJ_03680;product=CDP-6-deoxy-L-threo-D-glycero-4-hexulose-3-dehyd rase reductase;Dbxref=SO:0001217,UniRef:UniRef50_A0A1A9MYT8,UniRef:UniRef90_A0A0D6I5F7;em_target=1216976.AX27061_4050;em_score=1081.0;em_evalue=0.0;em_tcov=99.3;em_OGs=COG0024@1|root,COG0633@1|root,COG1018@1|root,COG0024@2|Bacteria,COG0633@2|Bacteria,COG1018@2|Bacteria,1NNK2@1224|Proteobacteria,2W96B@28216|Betaproteobacteria;em_COG_cat=C;em_desc=Metallopeptidase family M24;em_max_annot_lvl=2|Bacteria;em_Preferred_name=ycbX;em_PFAMs=FAD_binding_6,Fer2,MOSC,MOSC_N,NAD_binding_1,Peptidase_M24;em_KEGG_ko=ko:K00523,ko:K01265,ko:K07140,ko:K11107;em_BRITE=ko00000,ko00001,ko01000,ko01002;em_EC=1.17.1.1,3.4.11.18;em_KEGG_Pathway=ko00520,map00520;em_KEGG_Reaction=R03391,R03392;em_KEGG_rclass=RC00230;em_GOs=GO:0003674,GO:0003824,GO:0005488,GO:0006091,GO:0008144,GO:0008150,GO:0008152,GO:0009055,GO:0009056,GO:0009404,GO:0009407,GO:0009636,GO:0009987,GO:0016491,GO:0019748,GO:0019842,GO:0022900,GO:0030151,GO:0030170,GO:0036094,GO:0042221,GO:0043167,GO:0043168,GO:0043169,GO:0044237,GO:0044248,GO:0046872,GO:0046914,GO:0048037,GO:0050662,GO:0050896,GO:0051536,GO:0051537,GO:0051540,GO:0055114,GO:0070279,GO:0097159,GO:0098754,GO:1901363
FBKCGJ_03681	4087484	4087930	S										Genomic Island		ID=FBKCGJ_03681;Name=Activator of Hsp90 ATPase-like ue 1-like C-terminal domain-containing protein;locus_tag=FBKCGJ_03681;product=Activator of Hsp90 ATPase-like ue 1-like C-terminal domain-containing protein;Dbxref=RefSeq:WP_054419660.1,SO:0001217,UniParc:UPI0006C2C496,UniRef:UniRef100_A0A5K4Y7Z6,UniRef:UniRef50_Q7NY36,UniRef:UniRef90_A0A6S7CWM9;em_target=1216976.AX27061_4051;em_score=297.0;em_evalue=9.97e-103;em_tcov=100.0;em_OGs=COG3832@1|root,COG3832@2|Bacteria,1RCZK@1224|Proteobacteria,2VR7G@28216|Betaproteobacteria;em_COG_cat=S;em_desc=Activator of Hsp90 ATPase 1 family protein;em_max_annot_lvl=2|Bacteria;em_Preferred_name=MA20_15105;em_PFAMs=AHSA1
FBKCGJ_03682	4087948	4088895	P												ID=FBKCGJ_03682;Name=putative deferrochelatase/peroxidase YfeX;locus_tag=FBKCGJ_03682;product=putative deferrochelatase/peroxidase YfeX;Dbxref=RefSeq:WP_059271631.1,SO:0001217,UniParc:UPI000742ED47,UniRef:UniRef100_A0A2M9H005,UniRef:UniRef50_L7KNV8,UniRef:UniRef90_A0A0D6I774;gene=yfeX;em_target=1216976.AX27061_4052;em_score=575.0;em_evalue=2.13e-207;em_tcov=100.0;em_OGs=COG2837@1|root,COG2837@2|Bacteria,1MWDD@1224|Proteobacteria,2VMMG@28216|Betaproteobacteria,3T1W2@506|Alcaligenaceae;em_COG_cat=P;em_desc=Dyp-type peroxidase family;em_max_annot_lvl=2|Bacteria;em_Preferred_name=yfeX;em_PFAMs=Dyp_perox;em_KEGG_ko=ko:K07223;em_BRITE=ko00000
FBKCGJ_03683	4088970	4089707	S												ID=FBKCGJ_03683;Name=2-succinyl-6-hydroxy-2%2C 4-cyclohexadiene-1-carboxylate synthase;locus_tag=FBKCGJ_03683;product=2-succinyl-6-hydroxy-2%2C 4-cyclohexadiene-1-carboxylate synthase;Dbxref=SO:0001217,UniRef:UniRef50_A0A498RVG6,UniRef:UniRef90_A0A2M9H010;em_target=342113.DM82_4605;em_score=295.0;em_evalue=9.95e-99;em_tcov=97.5;em_OGs=COG0596@1|root,COG0596@2|Bacteria,1RCC6@1224|Proteobacteria,2VQSH@28216|Betaproteobacteria,1K019@119060|Burkholderiaceae;em_COG_cat=S;em_desc=alpha/beta hydrolase fold;em_max_annot_lvl=2|Bacteria;em_Preferred_name=;em_PFAMs=Abhydrolase_1,Abhydrolase_6
FBKCGJ_03684	4089704	4090510	S												ID=FBKCGJ_03684;Name=DinB-like domain-containing protein;locus_tag=FBKCGJ_03684;product=DinB-like domain-containing protein;Dbxref=RefSeq:WP_059271635.1,SO:0001217,UniParc:UPI0007430EF3,UniRef:UniRef100_A0A1D8I8E6,UniRef:UniRef50_A0A1N7SPU8,UniRef:UniRef90_A0A1D8I8E6;em_target=1216976.AX27061_4053;em_score=394.0;em_evalue=4.85e-137;em_tcov=98.9;em_OGs=2EWUA@1|root,33Q5V@2|Bacteria,1NQWA@1224|Proteobacteria,2W1V7@28216|Betaproteobacteria;em_COG_cat=S;em_desc=DinB superfamily;em_max_annot_lvl=2|Bacteria;em_Preferred_name=;em_PFAMs=DinB_2
FBKCGJ_03685	4090622	4091665	P												ID=FBKCGJ_03685;Name=Zinc transport protein ZntB;locus_tag=FBKCGJ_03685;product=Zinc transport protein ZntB;Dbxref=RefSeq:WP_063585509.1,SO:0001217,UniParc:UPI0007BFEB66,UniRef:UniRef100_A0A848NNL0,UniRef:UniRef50_Q9I2M4,UniRef:UniRef90_A0A6J5AZR8;gene=zntB;em_target=1003200.AXXA_30987;em_score=629.0;em_evalue=1.54e-227;em_tcov=100.0;em_OGs=COG0598@1|root,COG0598@2|Bacteria,1MW8W@1224|Proteobacteria,2VH2A@28216|Betaproteobacteria;em_COG_cat=P;em_desc=Mg2 transporter protein cora family protein;em_max_annot_lvl=2|Bacteria;em_Preferred_name=;em_PFAMs=CorA;em_KEGG_ko=ko:K03284,ko:K16074;em_BRITE=ko00000,ko02000;em_KEGG_TC=1.A.35.1,1.A.35.3,1.A.35.4
FBKCGJ_03686	4091720	4092694	K												ID=FBKCGJ_03686;Name=Helix-turn-helix domain-containing protein;locus_tag=FBKCGJ_03686;product=Helix-turn-helix domain-containing protein;Dbxref=RefSeq:WP_068980298.1,SO:0001217,UniParc:UPI00083A86FE,UniRef:UniRef100_UPI00083A86FE,UniRef:UniRef50_A0A0D6I670,UniRef:UniRef90_A0A0D6I670;em_target=1216976.AX27061_4065;em_score=623.0;em_evalue=5.4e-226;em_tcov=100.0;em_OGs=COG4977@1|root,COG4977@2|Bacteria,1MUDK@1224|Proteobacteria,2VU24@28216|Betaproteobacteria,3T6JS@506|Alcaligenaceae;em_COG_cat=K;em_desc=Transcriptional regulator containing an amidase domain and an AraC-type DNA-binding HTH domain;em_max_annot_lvl=2|Bacteria;em_Preferred_name=;em_PFAMs=DJ-1_PfpI,HTH_18,HTH_AraC
FBKCGJ_03687	4092865	4093236	S												ID=FBKCGJ_03687;Name=RNA signal recognition particle 4-5S RNA;locus_tag=FBKCGJ_03687;product=RNA signal recognition particle 4-5S RNA;Dbxref=RefSeq:WP_054419649.1,SO:0001217,UniParc:UPI0006C24D38,UniRef:UniRef100_A0A5K4ZLH5,UniRef:UniRef50_A0A6S7F350,UniRef:UniRef90_A0A6S7BWY1;em_target=1216976.AX27061_4066;em_score=232.0;em_evalue=9.21e-78;em_tcov=100.0;em_OGs=COG5507@1|root,COG5507@2|Bacteria,1RHC1@1224|Proteobacteria,2VSZQ@28216|Betaproteobacteria,3T4RI@506|Alcaligenaceae;em_COG_cat=S;em_desc=Protein of unknown function (DUF1428);em_max_annot_lvl=2|Bacteria;em_Preferred_name=ybaA;em_PFAMs=DUF1428;em_EC=3.1.3.1;em_KEGG_ko=ko:K01077;em_KEGG_Pathway=ko00730,ko00790,ko01100,ko02020,map00730,map00790,map01100,map02020;em_KEGG_Module=M00126;em_KEGG_Reaction=R02135,R04620;em_KEGG_rclass=RC00017;em_BRITE=ko00000,ko00001,ko00002,ko00537,ko01000,ko04147
FBKCGJ_03688	4093364	4093867	S												ID=FBKCGJ_03688;Name=VOC domain-containing protein;locus_tag=FBKCGJ_03688;product=VOC domain-containing protein;Dbxref=RefSeq:WP_054419646.1,SO:0001217,UniParc:UPI0006C2D6B4,UniRef:UniRef100_A0A5K4Y631,UniRef:UniRef50_A2VQL0,UniRef:UniRef90_A0A6S7CSC3;em_target=1216976.AX27061_4067;em_score=333.0;em_evalue=1.93e-116;em_tcov=100.0;em_OGs=COG2764@1|root,COG2764@2|Bacteria,1RF5T@1224|Proteobacteria,2VS3X@28216|Betaproteobacteria,3T45E@506|Alcaligenaceae;em_COG_cat=S;em_desc=Glyoxalase bleomycin resistance protein dioxygenase superfamily protein 19;em_max_annot_lvl=2|Bacteria;em_Preferred_name=phnB;em_PFAMs=Glyoxalase;em_KEGG_ko=ko:K04750;em_BRITE=ko00000
FBKCGJ_03689	4093942	4094454	S												ID=FBKCGJ_03689;Name=DUF1993 domain-containing protein;locus_tag=FBKCGJ_03689;product=DUF1993 domain-containing protein;Dbxref=KEGG:K09983,SO:0001217,UniRef:UniRef50_A0A6S7BXT6,UniRef:UniRef90_A0A6S7BXT6;em_target=1216976.AX27061_4068;em_score=313.0;em_evalue=2.93e-108;em_tcov=100.0;em_OGs=COG3812@1|root,COG3812@2|Bacteria,1RGUV@1224|Proteobacteria,2VSF5@28216|Betaproteobacteria,3T79U@506|Alcaligenaceae;em_COG_cat=S;em_desc=protein conserved in bacteria;em_max_annot_lvl=2|Bacteria;em_Preferred_name=;em_PFAMs=DUF1993;em_KEGG_ko=ko:K09983;em_BRITE=ko00000
FBKCGJ_03690	4094645	4095718	Q												ID=FBKCGJ_03690;Name=Esterase;locus_tag=FBKCGJ_03690;product=Esterase;Dbxref=EC:3.1.1.72,KEGG:K05972,SO:0001217,UniRef:UniRef50_A0A6S7AIU7,UniRef:UniRef90_A0A6S7ET66;em_target=1216976.AX27061_4069;em_score=561.0;em_evalue=2.13e-200;em_tcov=98.9;em_OGs=COG3509@1|root,COG3509@2|Bacteria,1RFP2@1224|Proteobacteria,2VS7K@28216|Betaproteobacteria,3T5ES@506|Alcaligenaceae;em_COG_cat=Q;em_desc=Esterase, PHB depolymerase family;em_max_annot_lvl=2|Bacteria;em_Preferred_name=phaZ3;em_PFAMs=Esterase_phd;em_KEGG_ko=ko:K03932,ko:K05973;em_BRITE=ko00000,ko00001,ko01000;em_CAZy=CE1;em_EC=3.1.1.75;em_KEGG_Pathway=ko00650,map00650;em_KEGG_Reaction=R05118
FBKCGJ_03691	4095768	4095950													ID=FBKCGJ_03691;Name=hypothetical protein;locus_tag=FBKCGJ_03691;product=hypothetical protein;Dbxref=RefSeq:WP_054417433.1,SO:0001217,UniParc:UPI0006C485A6,UniRef:UniRef100_A0A5K6E9G5,UniRef:UniRef50_F7TB57,UniRef:UniRef90_A0A5K6E9G5
FBKCGJ_03692	4096386	4096871	S	Exotoxin_(VFC0235)											ID=FBKCGJ_03692;Name=Hemolysin-like protein;locus_tag=FBKCGJ_03692;product=Hemolysin-like protein;Dbxref=SO:0001217,UniRef:UniRef50_A0A940W3G2;em_target=1216976.AX27061_4072;em_score=325.0;em_evalue=2.1e-112;em_tcov=69.0;em_OGs=COG1272@1|root,COG1272@2|Bacteria,1PGRH@1224|Proteobacteria,2VJR4@28216|Betaproteobacteria,3T3U1@506|Alcaligenaceae;em_COG_cat=S;em_desc=membrane protein, hemolysin III homolog;em_max_annot_lvl=2|Bacteria;em_Preferred_name=yqfA;em_PFAMs=HlyIII;em_KEGG_ko=ko:K11068;em_BRITE=ko00000,ko02042;em_GOs=GO:0005575,GO:0005623,GO:0005886,GO:0008150,GO:0009987,GO:0016020,GO:0016021,GO:0019835,GO:0031224,GO:0044425,GO:0044464,GO:0071944
FBKCGJ_03693	4096926	4097723	K												ID=FBKCGJ_03693;Name=HTH-type transcriptional repressor of iron proteins A;locus_tag=FBKCGJ_03693;product=HTH-type transcriptional repressor of iron proteins A;Dbxref=SO:0001217,UniRef:UniRef50_A0A5E6U8X6,UniRef:UniRef90_A0A0D6I5M9;em_target=1216976.AX27061_4076;em_score=491.0;em_evalue=8.48e-176;em_tcov=95.5;em_OGs=COG2207@1|root,COG2207@2|Bacteria,1P1FH@1224|Proteobacteria,2VMY0@28216|Betaproteobacteria,3T2A9@506|Alcaligenaceae;em_COG_cat=K;em_desc=AraC family transcriptional regulator;em_max_annot_lvl=2|Bacteria;em_Preferred_name=ripA_5;em_PFAMs=AraC_binding,HTH_18
FBKCGJ_03694	4097800	4098615	S										Genomic Island		ID=FBKCGJ_03694;Name=putative membrane transporter protein;locus_tag=FBKCGJ_03694;product=putative membrane transporter protein;Dbxref=RefSeq:WP_059271642.1,SO:0001217,UniParc:UPI000742CFF3,UniRef:UniRef100_UPI000742CFF3,UniRef:UniRef50_A0A246QC92,UniRef:UniRef90_A0A0D6I5N2;em_target=1216976.AX27061_4077;em_score=473.0;em_evalue=2.49e-168;em_tcov=100.0;em_OGs=COG0730@1|root,COG0730@2|Bacteria,1RARR@1224|Proteobacteria,2VNHA@28216|Betaproteobacteria,3T3JB@506|Alcaligenaceae;em_COG_cat=S;em_desc=membrane transporter protein;em_max_annot_lvl=2|Bacteria;em_Preferred_name=;em_KEGG_ko=ko:K07090;em_BRITE=ko00000;em_PFAMs=TauE
FBKCGJ_03695	4098677	4099573	S										Genomic Island		ID=FBKCGJ_03695;Name=Serine aminopeptidase S33 domain-containing protein;locus_tag=FBKCGJ_03695;product=Serine aminopeptidase S33 domain-containing protein;Dbxref=RefSeq:WP_054417430.1,SO:0001217,UniParc:UPI0006C1A119,UniRef:UniRef100_A0A5K4Y5F8,UniRef:UniRef50_F7STN2,UniRef:UniRef90_F7STN2;em_target=1216976.AX27061_4078;em_score=569.0;em_evalue=1.57e-205;em_tcov=99.7;em_OGs=COG1073@1|root,COG1073@2|Bacteria,1MZUA@1224|Proteobacteria,2VNP3@28216|Betaproteobacteria;em_COG_cat=S;em_desc=Serine aminopeptidase, S33;em_max_annot_lvl=2|Bacteria;em_Preferred_name=;em_PFAMs=Abhydrolase_1,Abhydrolase_4,Abhydrolase_6,Hydrolase_4
FBKCGJ_03696	4099582	4100193	E										Genomic Island		ID=FBKCGJ_03696;Name=LysE type translocator;locus_tag=FBKCGJ_03696;product=LysE type translocator;Dbxref=RefSeq:WP_054417429.1,SO:0001217,UniParc:UPI0006C0E0C5,UniRef:UniRef100_A0A5K4YAL5,UniRef:UniRef50_A0A6S6ZVI0,UniRef:UniRef90_A0A0D6I7J3;gene=lysE;em_target=1216976.AX27061_4079;em_score=373.0;em_evalue=5.88e-131;em_tcov=100.0;em_OGs=COG1280@1|root,COG1280@2|Bacteria,1MZN5@1224|Proteobacteria;em_COG_cat=E;em_desc=LysE type translocator;em_max_annot_lvl=2|Bacteria;em_Preferred_name=pltP;em_PFAMs=LysE
FBKCGJ_03697	4100207	4101352	P										Genomic Island		ID=FBKCGJ_03697;Name=Aromatic ring-hydroxylating dioxygenase subunit alpha;locus_tag=FBKCGJ_03697;product=Aromatic ring-hydroxylating dioxygenase subunit alpha;Dbxref=RefSeq:WP_054417428.1,SO:0001217,UniParc:UPI0006C27217,UniRef:UniRef100_A0A848NM51,UniRef:UniRef50_A0A0D6I696,UniRef:UniRef90_A0A0D6I696;em_target=1216976.AX27061_4080;em_score=756.0;em_evalue=8.34e-277;em_tcov=100.0;em_OGs=COG4638@1|root,COG4638@2|Bacteria,1MWXW@1224|Proteobacteria,2W2S4@28216|Betaproteobacteria;em_COG_cat=P;em_desc=Ring hydroxylating alpha subunit (catalytic domain);em_max_annot_lvl=2|Bacteria;em_Preferred_name=;em_PFAMs=Rieske,Ring_hydroxyl_A
FBKCGJ_03698	4101428	4102234	S										Genomic Island		ID=FBKCGJ_03698;Name=Acetoin dehydrogenase E2 subunit dihydrolipoyllysine-residue acetyltransferase;locus_tag=FBKCGJ_03698;product=Acetoin dehydrogenase E2 subunit dihydrolipoyllysine-residue acetyltransferase;Dbxref=RefSeq:WP_236747405.1,SO:0001217,UniParc:UPI0006C05CC0,UniRef:UniRef100_A0A5K4Z5C2,UniRef:UniRef50_A0A6S7DH74,UniRef:UniRef90_A0A0D6I6A0;em_target=1003200.AXXA_00055;em_score=518.0;em_evalue=2.95e-186;em_tcov=96.4;em_OGs=COG1073@1|root,COG1073@2|Bacteria,1MZUA@1224|Proteobacteria,2VNP3@28216|Betaproteobacteria;em_COG_cat=S;em_desc=Serine aminopeptidase, S33;em_max_annot_lvl=2|Bacteria;em_Preferred_name=;em_PFAMs=Abhydrolase_1,Abhydrolase_4,Abhydrolase_6,Hydrolase_4
FBKCGJ_03699	4102237	4103568	-										Genomic Island		ID=FBKCGJ_03699;Name=hypothetical protein;locus_tag=FBKCGJ_03699;product=hypothetical protein;Dbxref=RefSeq:WP_059271650.1,SO:0001217,UniParc:UPI00074314B3,UniRef:UniRef100_A0A2M9GZZ6,UniRef:UniRef50_F7STN6,UniRef:UniRef90_F7STN6;em_target=1463881.KL591003_gene5523;em_score=582.0;em_evalue=7.23e-206;em_tcov=92.6;em_OGs=2AQP4@1|root,31FWM@2|Bacteria,2IEIT@201174|Actinobacteria;em_COG_cat=-;em_desc=-;em_max_annot_lvl=2|Bacteria;em_Preferred_name=
FBKCGJ_03700	4103662	4115793	Q										Genomic Island		ID=FBKCGJ_03700;Name=D-alanine--D-alanyl carrier protein ligase;locus_tag=FBKCGJ_03700;product=D-alanine--D-alanyl carrier protein ligase;Dbxref=SO:0001217,UniRef:UniRef50_A0A1J0R2M7,UniRef:UniRef90_A0A6S7CK24;em_target=1216976.AX27061_4083;em_score=7553.0;em_evalue=0.0;em_tcov=100.0;em_OGs=COG1020@1|root,COG3321@1|root,COG1020@2|Bacteria,COG3321@2|Bacteria,1QK4F@1224|Proteobacteria,2WI8V@28216|Betaproteobacteria,3T9KN@506|Alcaligenaceae;em_COG_cat=Q;em_desc=PKS_KR;em_max_annot_lvl=2|Bacteria;em_Preferred_name=;em_PFAMs=AMP-binding,AMP-binding_C,Acyl_transf_1,Condensation,KAsynt_C_assoc,KR,Ketoacyl-synt_C,Methyltransf_12,Methyltransf_25,NAD_binding_4,PP-binding,PS-DH,Thioesterase,ketoacyl-synt;em_KEGG_ko=ko:K12436,ko:K13611;em_BRITE=ko00000,ko01004,ko01008
FBKCGJ_03701	4116273	4117454	I										Genomic Island		ID=FBKCGJ_03701;Name=Beta-ketoadipyl-CoA thiolase;locus_tag=FBKCGJ_03701;product=Beta-ketoadipyl-CoA thiolase;Dbxref=RefSeq:WP_054417426.1,SO:0001217,UniParc:UPI0006C530C7,UniRef:UniRef100_A0A5K4ZLF6,UniRef:UniRef50_A0A0H2M4T5,UniRef:UniRef90_A0A0D6I5U3;em_target=1216976.AX27061_4084;em_score=758.0;em_evalue=7.43e-277;em_tcov=100.0;em_OGs=COG0183@1|root,COG0183@2|Bacteria,1MU8C@1224|Proteobacteria,2VNHE@28216|Betaproteobacteria,3T2T9@506|Alcaligenaceae;em_COG_cat=I;em_desc=Catalyzes the synthesis of acetoacetyl coenzyme A from two molecules of acetyl coenzyme A. It can also act as a thiolase, catalyzing the reverse reaction and generating two-carbon units from the four-carbon product of fatty acid oxidation;em_max_annot_lvl=2|Bacteria;em_Preferred_name=;em_PFAMs=Thiolase_C,Thiolase_N;em_EC=2.3.1.9;em_KEGG_ko=ko:K00626;em_KEGG_Pathway=ko00071,ko00072,ko00280,ko00310,ko00362,ko00380,ko00620,ko00630,ko00640,ko00650,ko00720,ko00900,ko01100,ko01110,ko01120,ko01130,ko01200,ko01212,ko02020,map00071,map00072,map00280,map00310,map00362,map00380,map00620,map00630,map00640,map00650,map00720,map00900,map01100,map01110,map01120,map01130,map01200,map01212,map02020;em_KEGG_Module=M00088,M00095,M00373,M00374,M00375;em_KEGG_Reaction=R00238,R01177;em_KEGG_rclass=RC00004,RC00326;em_BRITE=ko00000,ko00001,ko00002,ko01000,ko04147
FBKCGJ_03702	4117459	4118994	IQ										Genomic Island		ID=FBKCGJ_03702;Name=AMP-binding protein;locus_tag=FBKCGJ_03702;product=AMP-binding protein;Dbxref=RefSeq:WP_059271653.1,SO:0001217,UniParc:UPI000742E9F6,UniRef:UniRef100_A0A848NHC3,UniRef:UniRef50_A0A157SH71,UniRef:UniRef90_A0A0D6I5R1;em_target=1003200.AXXA_00075;em_score=980.0;em_evalue=0.0;em_tcov=100.0;em_OGs=COG0318@1|root,COG0318@2|Bacteria,1MU6G@1224|Proteobacteria,2VH80@28216|Betaproteobacteria,3T1E1@506|Alcaligenaceae;em_COG_cat=IQ;em_desc=AMP-binding enzyme C-terminal domain;em_max_annot_lvl=2|Bacteria;em_Preferred_name=;em_PFAMs=AMP-binding,AMP-binding_C;em_EC=6.2.1.3;em_KEGG_ko=ko:K01897;em_KEGG_Pathway=ko00061,ko00071,ko01100,ko01212,ko02024,ko03320,ko04146,ko04216,ko04714,ko04920,map00061,map00071,map01100,map01212,map02024,map03320,map04146,map04216,map04714,map04920;em_KEGG_Module=M00086;em_KEGG_Reaction=R01280;em_KEGG_rclass=RC00004,RC00014;em_BRITE=ko00000,ko00001,ko00002,ko01000,ko01004,ko04147;em_KEGG_TC=4.C.1.1
FBKCGJ_03703	4119060	4120154	G										Genomic Island		ID=FBKCGJ_03703;Name=ABC transporter substrate-binding protein;locus_tag=FBKCGJ_03703;product=ABC transporter substrate-binding protein;Dbxref=RefSeq:WP_054417424.1,SO:0001217,UniParc:UPI0006C67AC0,UniRef:UniRef100_A0A5K4YK32,UniRef:UniRef50_S9S6A0,UniRef:UniRef90_A0A109XY79;em_target=1003200.AXXA_00080;em_score=728.0;em_evalue=2.96e-266;em_tcov=100.0;em_OGs=COG1638@1|root,COG1638@2|Bacteria,1MVHI@1224|Proteobacteria,2VP2F@28216|Betaproteobacteria,3T7Y0@506|Alcaligenaceae;em_COG_cat=G;em_desc=Bacterial extracellular solute-binding protein, family 7;em_max_annot_lvl=2|Bacteria;em_Preferred_name=;em_PFAMs=DctP
FBKCGJ_03704	4120216	4120746	G										Genomic Island		ID=FBKCGJ_03704;Name=TRAP transporter small permease protein;locus_tag=FBKCGJ_03704;product=TRAP transporter small permease protein;Dbxref=RefSeq:WP_068952441.1,SO:0001217,UniParc:UPI00083B551E,UniRef:UniRef100_A0A6S7ETT5,UniRef:UniRef50_F7STP1,UniRef:UniRef90_F7STP1;em_target=1216976.AX27061_4087;em_score=331.0;em_evalue=3.15e-115;em_tcov=100.0;em_OGs=COG3090@1|root,COG3090@2|Bacteria,1RF50@1224|Proteobacteria,2W3J9@28216|Betaproteobacteria,3T460@506|Alcaligenaceae;em_COG_cat=G;em_desc=Tripartite ATP-independent periplasmic transporters, DctQ component;em_max_annot_lvl=2|Bacteria;em_Preferred_name=;em_PFAMs=DctQ
FBKCGJ_03705	4120767	4122083	G										Genomic Island		ID=FBKCGJ_03705;Name=TRAP transporter large permease protein;locus_tag=FBKCGJ_03705;product=TRAP transporter large permease protein;Dbxref=RefSeq:WP_054417422.1,SO:0001217,UniParc:UPI0006BFD88A,UniRef:UniRef100_A0A5K4Y5E5,UniRef:UniRef50_A0A0T5PC24,UniRef:UniRef90_A0A6S7CI93;em_target=1003200.AXXA_00090;em_score=766.0;em_evalue=1.09e-278;em_tcov=100.0;em_OGs=COG1593@1|root,COG1593@2|Bacteria,1MU0F@1224|Proteobacteria,2VZU0@28216|Betaproteobacteria,3T2WW@506|Alcaligenaceae;em_COG_cat=G;em_desc=Tripartite ATP-independent periplasmic transporter, DctM component;em_max_annot_lvl=2|Bacteria;em_Preferred_name=;em_PFAMs=DctM
FBKCGJ_03706	4122104	4122343	K										Genomic Island		ID=FBKCGJ_03706;Name=Helix-turn-helix transcriptional regulator;locus_tag=FBKCGJ_03706;product=Helix-turn-helix transcriptional regulator;Dbxref=SO:0001217,UniRef:UniRef50_A0A3C0Y4I5;em_target=1216976.AX27061_4089;em_score=154.0;em_evalue=6.55e-47;em_tcov=42.5;em_OGs=COG2197@1|root,COG2197@2|Bacteria,1RAAY@1224|Proteobacteria,2VQ17@28216|Betaproteobacteria,3T3R7@506|Alcaligenaceae;em_COG_cat=K;em_desc=helix_turn_helix, Lux Regulon;em_max_annot_lvl=2|Bacteria;em_Preferred_name=fixJ_4;em_PFAMs=GerE,PAS,PAS_9
FBKCGJ_03707	4122979	4123623	H										Genomic Island	Yes	ID=FBKCGJ_03707;Name=Enterobactin synthase component D;locus_tag=FBKCGJ_03707;product=Enterobactin synthase component D;Dbxref=RefSeq:WP_054417421.1,SO:0001217,UniParc:UPI0006C3BC23,UniRef:UniRef100_A0A5K4Y7W1,UniRef:UniRef50_A0A1R1JXI3,UniRef:UniRef90_A0A5K4Y7W1;em_target=1003200.AXXA_00100;em_score=371.0;em_evalue=6.59e-130;em_tcov=100.0;em_OGs=COG2977@1|root,COG2977@2|Bacteria,1PVR1@1224|Proteobacteria,2VXR6@28216|Betaproteobacteria;em_COG_cat=H;em_desc=COG2977 Phosphopantetheinyl transferase component of siderophore synthetase;em_max_annot_lvl=2|Bacteria;em_Preferred_name=pptA;em_PFAMs=ACPS;em_EC=6.3.2.14;em_KEGG_ko=ko:K02362;em_KEGG_Pathway=ko01053,ko01110,ko01130,map01053,map01110,map01130;em_KEGG_Reaction=R07644;em_KEGG_rclass=RC00162,RC03046;em_BRITE=ko00000,ko00001,ko01000
FBKCGJ_03708	4123669	4124850	I										Genomic Island		ID=FBKCGJ_03708;Name=Acetyl-CoA C-acyltransferase;locus_tag=FBKCGJ_03708;product=Acetyl-CoA C-acyltransferase;Dbxref=RefSeq:WP_054417420.1,SO:0001217,UniParc:UPI0006C075C9,UniRef:UniRef100_A0A5K4Z5A2,UniRef:UniRef50_A0A290TU97,UniRef:UniRef90_A0A0D6I5X5;em_target=1216976.AX27061_4091;em_score=736.0;em_evalue=2.55e-268;em_tcov=100.0;em_OGs=COG0183@1|root,COG0183@2|Bacteria,1MU5G@1224|Proteobacteria,2VH4C@28216|Betaproteobacteria,3T2VG@506|Alcaligenaceae;em_COG_cat=I;em_desc=Catalyzes the synthesis of acetoacetyl coenzyme A from two molecules of acetyl coenzyme A. It can also act as a thiolase, catalyzing the reverse reaction and generating two-carbon units from the four-carbon product of fatty acid oxidation;em_max_annot_lvl=2|Bacteria;em_Preferred_name=thlA_2;em_PFAMs=Thiolase_C,Thiolase_N;em_EC=2.3.1.9;em_KEGG_ko=ko:K00626;em_KEGG_Pathway=ko00071,ko00072,ko00280,ko00310,ko00362,ko00380,ko00620,ko00630,ko00640,ko00650,ko00720,ko00900,ko01100,ko01110,ko01120,ko01130,ko01200,ko01212,ko02020,map00071,map00072,map00280,map00310,map00362,map00380,map00620,map00630,map00640,map00650,map00720,map00900,map01100,map01110,map01120,map01130,map01200,map01212,map02020;em_KEGG_Module=M00088,M00095,M00373,M00374,M00375;em_KEGG_Reaction=R00238,R01177;em_KEGG_rclass=RC00004,RC00326;em_BRITE=ko00000,ko00001,ko00002,ko01000,ko04147
FBKCGJ_03709	4125047	4125442	S												ID=FBKCGJ_03709;Name=DUF4168 domain-containing protein;locus_tag=FBKCGJ_03709;product=DUF4168 domain-containing protein;Dbxref=RefSeq:WP_054417419.1,SO:0001217,UniParc:UPI0006BEDDF6,UniRef:UniRef100_A0A5K4YBQ9,UniRef:UniRef50_F7STP6,UniRef:UniRef90_F7STP6;em_target=1003200.AXXA_00110;em_score=232.0;em_evalue=1.66e-77;em_tcov=100.0;em_OGs=2EG5Q@1|root,339XK@2|Bacteria,1NGQ6@1224|Proteobacteria,2WA6Y@28216|Betaproteobacteria,3T4T8@506|Alcaligenaceae;em_COG_cat=S;em_desc=Domain of unknown function (DUF4168);em_max_annot_lvl=2|Bacteria;em_Preferred_name=;em_PFAMs=DUF4168
FBKCGJ_03710	4125563	4126261	O												ID=FBKCGJ_03710;Name=Beta-aryl ether cleaving enzyme;locus_tag=FBKCGJ_03710;product=Beta-aryl ether cleaving enzyme;Dbxref=SO:0001217,UniRef:UniRef50_A5ECV1,UniRef:UniRef90_A0A0D6I7P9;em_target=1216976.AX27061_4093;em_score=459.0;em_evalue=2.7e-164;em_tcov=100.0;em_OGs=COG0625@1|root,COG0625@2|Bacteria,1RD7K@1224|Proteobacteria,2W87H@28216|Betaproteobacteria,3T813@506|Alcaligenaceae;em_COG_cat=O;em_desc=Glutathione S-transferase;em_max_annot_lvl=2|Bacteria;em_Preferred_name=ligE;em_PFAMs=GST_C,GST_C_2,GST_N_3;em_EC=2.5.1.18;em_KEGG_ko=ko:K00799,ko:K03675;em_KEGG_Pathway=ko00480,ko00980,ko00982,ko00983,ko01524,ko05200,ko05204,ko05225,ko05418,map00480,map00980,map00982,map00983,map01524,map05200,map05204,map05225,map05418;em_KEGG_Reaction=R03522,R07002,R07003,R07004,R07023,R07024,R07025,R07026,R07069,R07070,R07083,R07084,R07091,R07092,R07093,R07094,R07100,R07113,R07116,R08280,R09409,R11905;em_KEGG_rclass=RC00004,RC00069,RC00840,RC00948,RC01704,RC01705,RC01706,RC01758,RC01759,RC01765,RC01767,RC01769,RC02243,RC02527,RC02939,RC02940,RC02942,RC02943,RC02944;em_BRITE=ko00000,ko00001,ko01000,ko02000,ko03110;em_KEGG_TC=1.A.12.2.2,1.A.12.3.2
FBKCGJ_03711	4126347	4127108	V				Yes								ID=FBKCGJ_03711;Name=ABC-type multidrug transport system%2C permease component;locus_tag=FBKCGJ_03711;product=ABC-type multidrug transport system%2C permease component;Dbxref=COG:COG0842,COG:V,RefSeq:WP_063570272.1,SO:0001217,UniParc:UPI0007BEB6DA,UniRef:UniRef100_A0A2M9GZZ2,UniRef:UniRef50_A0A0Q9YNW6,UniRef:UniRef90_A0A0D6I5Y6;gene=yadH;em_target=1216976.AX27061_4094;em_score=488.0;em_evalue=7.1e-175;em_tcov=100.0;em_OGs=COG0842@1|root,COG0842@2|Bacteria,1MUH1@1224|Proteobacteria,2VJMJ@28216|Betaproteobacteria,3T36Z@506|Alcaligenaceae;em_COG_cat=V;em_desc=Transport permease protein;em_max_annot_lvl=2|Bacteria;em_Preferred_name=yadH;em_KEGG_ko=ko:K01992;em_KEGG_Module=M00254;em_BRITE=ko00000,ko00002,ko02000;em_KEGG_TC=3.A.1;em_PFAMs=ABC2_membrane;em_GOs=GO:0005575,GO:0005623,GO:0005886,GO:0006810,GO:0008150,GO:0016020,GO:0016021,GO:0031224,GO:0032991,GO:0043190,GO:0044425,GO:0044459,GO:0044464,GO:0051179,GO:0051234,GO:0055085,GO:0071944,GO:0098533,GO:0098796,GO:0098797,GO:1902494,GO:1902495,GO:1904949,GO:1990351
FBKCGJ_03712	4127105	4128028	V				Yes								ID=FBKCGJ_03712;Name=Multidrug ABC transporter ATP-binding protein;locus_tag=FBKCGJ_03712;product=Multidrug ABC transporter ATP-binding protein;Dbxref=SO:0001217,UniRef:UniRef50_A0A083ZEL2,UniRef:UniRef90_A0A0D6I7Q7;em_target=1216976.AX27061_4095;em_score=591.0;em_evalue=6.47e-214;em_tcov=100.0;em_OGs=COG1131@1|root,COG1131@2|Bacteria,1MUW7@1224|Proteobacteria,2VM20@28216|Betaproteobacteria,3T2A8@506|Alcaligenaceae;em_COG_cat=V;em_desc=abc transporter, ATP-binding protein;em_max_annot_lvl=2|Bacteria;em_Preferred_name=hndI;em_KEGG_ko=ko:K01990;em_KEGG_Module=M00254;em_BRITE=ko00000,ko00002,ko02000;em_KEGG_TC=3.A.1;em_PFAMs=ABC_tran;em_GOs=GO:0000166,GO:0003674,GO:0003824,GO:0005488,GO:0005524,GO:0005575,GO:0005623,GO:0005886,GO:0008144,GO:0008150,GO:0009314,GO:0009628,GO:0010165,GO:0010212,GO:0016020,GO:0016462,GO:0016787,GO:0016817,GO:0016818,GO:0016887,GO:0017076,GO:0017111,GO:0030554,GO:0032553,GO:0032555,GO:0032559,GO:0035639,GO:0036094,GO:0043167,GO:0043168,GO:0044464,GO:0050896,GO:0071944,GO:0097159,GO:0097367,GO:1901265,GO:1901363
FBKCGJ_03713	4128223	4129365	T												ID=FBKCGJ_03713;Name=Sensor protein degS;locus_tag=FBKCGJ_03713;product=Sensor protein degS;Dbxref=SO:0001217,UniRef:UniRef50_A0A4R6EFP8,UniRef:UniRef90_A0A0D6I5Z6;gene=degS;em_target=1003200.AXXA_00130;em_score=731.0;em_evalue=8.86e-267;em_tcov=100.0;em_OGs=COG4585@1|root,COG4585@2|Bacteria,1R46Q@1224|Proteobacteria,2WEVP@28216|Betaproteobacteria,3T9C9@506|Alcaligenaceae;em_COG_cat=T;em_desc=Histidine kinase;em_max_annot_lvl=2|Bacteria;em_Preferred_name=;em_PFAMs=HATPase_c,HisKA_3,PAS,PAS_9
FBKCGJ_03714	4129378	4130016	K												ID=FBKCGJ_03714;Name=Response regulator UvrY;locus_tag=FBKCGJ_03714;product=Response regulator UvrY;Dbxref=RefSeq:WP_054417414.1,SO:0001217,UniParc:UPI0006C553FD,UniRef:UniRef100_A0A5K4Y7Q0,UniRef:UniRef50_A0A157S543,UniRef:UniRef90_A0A6J5BME8;gene=uvrY;em_target=1216976.AX27061_4098;em_score=399.0;em_evalue=7.14e-141;em_tcov=100.0;em_OGs=COG2197@1|root,COG2197@2|Bacteria,1MWGM@1224|Proteobacteria,2VJ9Y@28216|Betaproteobacteria,3T7Y7@506|Alcaligenaceae;em_COG_cat=K;em_desc=COG2197 Response regulator containing a CheY-like receiver domain and an HTH DNA-binding domain;em_max_annot_lvl=2|Bacteria;em_Preferred_name=uvrY;em_PFAMs=GerE,Response_reg
FBKCGJ_03715	4130149	4131534	P												ID=FBKCGJ_03715;Name=Bicarbonate transport ATP-binding protein CmpC;locus_tag=FBKCGJ_03715;product=Bicarbonate transport ATP-binding protein CmpC;Dbxref=RefSeq:WP_063570270.1,SO:0001217,UniParc:UPI0007BF8D97,UniRef:UniRef100_A0A6S7BWP6,UniRef:UniRef50_A0A5C6A8L5,UniRef:UniRef90_A0A6J5BQR7;gene=cmpC;em_target=1216976.AX27061_4099;em_score=895.0;em_evalue=0.0;em_tcov=100.0;em_OGs=COG0715@1|root,COG0715@2|Bacteria,1MWDN@1224|Proteobacteria,2VIJH@28216|Betaproteobacteria,3T6UK@506|Alcaligenaceae;em_COG_cat=P;em_desc=COG0715 ABC-type nitrate sulfonate bicarbonate transport systems, periplasmic components;em_max_annot_lvl=2|Bacteria;em_Preferred_name=nrtA;em_PFAMs=NMT1_2;em_KEGG_ko=ko:K15576;em_KEGG_Pathway=ko00910,ko02010,map00910,map02010;em_KEGG_Module=M00438;em_BRITE=ko00000,ko00001,ko00002,ko02000;em_KEGG_TC=3.A.1.16.1,3.A.1.16.2
FBKCGJ_03716	4131534	4132376	P												ID=FBKCGJ_03716;Name=nitrate ABC transporter permease;locus_tag=FBKCGJ_03716;product=nitrate ABC transporter permease;Dbxref=GO:0005886,GO:0015414,GO:0015706,GO:0055052,SO:0001217,UniRef:UniRef50_A0A516H0B7,UniRef:UniRef90_A0A6S7AGQ7;gene=ntrB;em_target=1216976.AX27061_4100;em_score=526.0;em_evalue=4.62e-189;em_tcov=100.0;em_OGs=COG0600@1|root,COG0600@2|Bacteria,1MU6Q@1224|Proteobacteria,2VH12@28216|Betaproteobacteria,3T5MM@506|Alcaligenaceae;em_COG_cat=P;em_desc=COG0600 ABC-type nitrate sulfonate bicarbonate transport system, permease component;em_max_annot_lvl=2|Bacteria;em_Preferred_name=nrtB;em_PFAMs=BPD_transp_1;em_KEGG_ko=ko:K15577;em_KEGG_Pathway=ko00910,ko02010,map00910,map02010;em_KEGG_Module=M00438;em_BRITE=ko00000,ko00001,ko00002,ko02000;em_KEGG_TC=3.A.1.16.1,3.A.1.16.2
FBKCGJ_03717	4132382	4133176	P												ID=FBKCGJ_03717;Name=Bicarbonate transport ATP-binding protein CmpD;locus_tag=FBKCGJ_03717;product=Bicarbonate transport ATP-binding protein CmpD;Dbxref=RefSeq:WP_063582677.1,SO:0001217,UniParc:UPI0007BEEEF8,UniRef:UniRef100_A0A6S7ETP3,UniRef:UniRef50_A0A0D6I619,UniRef:UniRef90_A0A0D6I619;gene=cmpD;em_target=1216976.AX27061_4101;em_score=520.0;em_evalue=2.6e-187;em_tcov=100.0;em_OGs=COG1116@1|root,COG1116@2|Bacteria,1MUDV@1224|Proteobacteria,2VJXH@28216|Betaproteobacteria,3T5UG@506|Alcaligenaceae;em_COG_cat=P;em_desc=COG1116 ABC-type nitrate sulfonate bicarbonate transport system, ATPase component;em_max_annot_lvl=2|Bacteria;em_Preferred_name=nrtC;em_PFAMs=ABC_tran;em_KEGG_ko=ko:K15578;em_KEGG_Pathway=ko00910,ko02010,map00910,map02010;em_KEGG_Module=M00438;em_BRITE=ko00000,ko00001,ko00002,ko01000,ko02000;em_KEGG_TC=3.A.1.16.1
FBKCGJ_03718	4133183	4133629	P												ID=FBKCGJ_03718;Name=cyanase;locus_tag=FBKCGJ_03718;product=cyanase;Dbxref=EC:4.2.1.104,GO:0008824,GO:0009636,SO:0001217,UniParc:UPI0003323ABF,UniRef:UniRef100_A0A7U0EDF3,UniRef:UniRef50_A3WVL2,UniRef:UniRef90_F7STQ5;gene=cynS;em_target=1216976.AX27061_4102;em_score=285.0;em_evalue=5.33e-98;em_tcov=100.0;em_OGs=COG1513@1|root,COG1513@2|Bacteria,1R9X0@1224|Proteobacteria,2VQ5F@28216|Betaproteobacteria,3T7G3@506|Alcaligenaceae;em_COG_cat=P;em_desc=Catalyzes the reaction of cyanate with bicarbonate to produce ammonia and carbon dioxide;em_max_annot_lvl=2|Bacteria;em_Preferred_name=cynS;em_PFAMs=Cyanate_lyase;em_EC=4.2.1.104;em_KEGG_ko=ko:K01725;em_KEGG_Pathway=ko00910,map00910;em_KEGG_Reaction=R03546,R10079;em_KEGG_rclass=RC00952;em_BRITE=ko00000,ko00001,ko01000;em_GOs=GO:0003674,GO:0003676,GO:0003677,GO:0003824,GO:0005488,GO:0006082,GO:0006807,GO:0008150,GO:0008152,GO:0008824,GO:0009439,GO:0009987,GO:0016829,GO:0016840,GO:0034641,GO:0044237,GO:0044281,GO:0071704,GO:0097159,GO:1901363,GO:1901564
FBKCGJ_03719	4133663	4134526	H												ID=FBKCGJ_03719;Name=pyridoxine/pyridoxal/pyridoxamine kinase;locus_tag=FBKCGJ_03719;product=pyridoxine/pyridoxal/pyridoxamine kinase;Dbxref=EC:2.7.1.35,GO:0008478,GO:0009443,SO:0001217,UniRef:UniRef50_A0A0D6I7U3,UniRef:UniRef90_A0A0D6I7U3;gene=pdxK;em_target=1216976.AX27061_4103;em_score=534.0;em_evalue=4.99e-192;em_tcov=100.0;em_OGs=COG2240@1|root,COG2240@2|Bacteria,1MVC9@1224|Proteobacteria,2VQ8T@28216|Betaproteobacteria,3T3RX@506|Alcaligenaceae;em_COG_cat=H;em_desc=Belongs to the pyridoxine kinase family;em_max_annot_lvl=2|Bacteria;em_Preferred_name=pdxK;em_EC=2.7.1.35;em_KEGG_ko=ko:K00868;em_KEGG_Pathway=ko00750,ko01100,map00750,map01100;em_KEGG_Reaction=R00174,R01909,R02493;em_KEGG_rclass=RC00002,RC00017;em_BRITE=ko00000,ko00001,ko01000;em_PFAMs=Phos_pyr_kin;em_GOs=GO:0000166,GO:0003674,GO:0003824,GO:0005488,GO:0005524,GO:0005575,GO:0005622,GO:0005623,GO:0005737,GO:0005829,GO:0006081,GO:0006725,GO:0006732,GO:0006766,GO:0006767,GO:0006793,GO:0006796,GO:0006807,GO:0008144,GO:0008150,GO:0008152,GO:0008478,GO:0008614,GO:0008615,GO:0008902,GO:0009058,GO:0009108,GO:0009110,GO:0009443,GO:0009987,GO:0016301,GO:0016310,GO:0016740,GO:0016772,GO:0016773,GO:0017076,GO:0017144,GO:0018130,GO:0019438,GO:0019637,GO:0019842,GO:0030170,GO:0030554,GO:0030955,GO:0031420,GO:0032553,GO:0032555,GO:0032559,GO:0034641,GO:0035639,GO:0036094,GO:0042364,GO:0042816,GO:0042819,GO:0042822,GO:0042823,GO:0043094,GO:0043167,GO:0043168,GO:0043169,GO:0044237,GO:0044249,GO:0044271,GO:0044281,GO:0044283,GO:0044424,GO:0044444,GO:0044464,GO:0046184,GO:0046483,GO:0046872,GO:0048037,GO:0050662,GO:0051186,GO:0051188,GO:0070279,GO:0071704,GO:0072524,GO:0072525,GO:0090407,GO:0097159,GO:0097367,GO:1901265,GO:1901360,GO:1901362,GO:1901363,GO:1901564,GO:1901566,GO:1901576,GO:1901615,GO:1901617;em_BiGG_Reaction=iSDY_1059.SDY_2615
FBKCGJ_03720	4134629	4135111	S												ID=FBKCGJ_03720;Name=RES domain-containing protein;locus_tag=FBKCGJ_03720;product=RES domain-containing protein;Dbxref=SO:0001217,UniRef:UniRef50_A0A2S8VAY0,UniRef:UniRef90_F7STQ7;em_target=1216976.AX27061_4104;em_score=296.0;em_evalue=7.06e-102;em_tcov=100.0;em_OGs=COG5654@1|root,COG5654@2|Bacteria,1N0C8@1224|Proteobacteria,2VUHV@28216|Betaproteobacteria,3T4T2@506|Alcaligenaceae;em_COG_cat=S;em_desc=RES;em_max_annot_lvl=2|Bacteria;em_Preferred_name=;em_PFAMs=RES;em_GOs=GO:0005575,GO:0005623,GO:0005886,GO:0016020,GO:0016021,GO:0031224,GO:0044425,GO:0044464,GO:0071944
FBKCGJ_03721	4135108	4135428	S												ID=FBKCGJ_03721;Name=Antitoxin Xre/MbcA/ParS-like toxin-binding domain-containing protein;locus_tag=FBKCGJ_03721;product=Antitoxin Xre/MbcA/ParS-like toxin-binding domain-containing protein;Dbxref=SO:0001217,UniRef:UniRef50_A0A6J5HI52,UniRef:UniRef90_A0A6J5HI52;em_target=1003200.AXXA_00170;em_score=205.0;em_evalue=7.51e-67;em_tcov=65.8;em_OGs=2A97Y@1|root,30YCN@2|Bacteria,1PK7C@1224|Proteobacteria,2W8GS@28216|Betaproteobacteria,3T53I@506|Alcaligenaceae;em_COG_cat=S;em_desc=Protein of unknown function (DUF2384);em_max_annot_lvl=2|Bacteria;em_Preferred_name=;em_PFAMs=DUF2384
FBKCGJ_03722	4135523	4136590	O												ID=FBKCGJ_03722;Name=Chaperone SurA;locus_tag=FBKCGJ_03722;product=Chaperone SurA;Dbxref=SO:0001217,UniRef:UniRef50_A0A6S6YUW4,UniRef:UniRef90_A0A2M9GZX6;gene=surA;em_target=1216976.AX27061_4106;em_score=562.0;em_evalue=6.89e-201;em_tcov=100.0;em_OGs=COG0760@1|root,COG0760@2|Bacteria,1R5NR@1224|Proteobacteria,2VRCK@28216|Betaproteobacteria,3T3MS@506|Alcaligenaceae;em_COG_cat=O;em_desc=peptidyl-prolyl isomerase;em_max_annot_lvl=2|Bacteria;em_Preferred_name=;em_PFAMs=Rotamase,Rotamase_2,Rotamase_3,SurA_N_3;em_EC=5.2.1.8;em_KEGG_ko=ko:K01802,ko:K03769;em_BRITE=ko00000,ko01000,ko03110
FBKCGJ_03723	4136695	4137180	S												ID=FBKCGJ_03723;Name=YbjN domain-containing protein;locus_tag=FBKCGJ_03723;product=YbjN domain-containing protein;Dbxref=RefSeq:WP_054417406.1,SO:0001217,UniParc:UPI0006C191DA,UniRef:UniRef100_A0A5K4Y5Y5,UniRef:UniRef50_U1XTQ3,UniRef:UniRef90_A0A1R1JXG3;gene=ybjN;em_target=1216976.AX27061_4107;em_score=293.0;em_evalue=7.74e-101;em_tcov=100.0;em_OGs=2BY0B@1|root,32R2B@2|Bacteria,1RIX1@1224|Proteobacteria,2VUE7@28216|Betaproteobacteria,3T479@506|Alcaligenaceae;em_COG_cat=S;em_desc=Putative bacterial sensory transduction regulator;em_max_annot_lvl=2|Bacteria;em_Preferred_name=;em_PFAMs=YbjN
FBKCGJ_03724	4137288	4137983	-												ID=FBKCGJ_03724;Name=DNA repair protein;locus_tag=FBKCGJ_03724;product=DNA repair protein;Dbxref=SO:0001217,UniRef:UniRef50_A0A448CAN2;em_target=1003200.AXXA_00185;em_score=288.0;em_evalue=1.59e-96;em_tcov=99.1;em_OGs=2CAN2@1|root,32RRN@2|Bacteria,1MZ8J@1224|Proteobacteria,2VUB2@28216|Betaproteobacteria,3T3XV@506|Alcaligenaceae;em_COG_cat=-;em_desc=-;em_max_annot_lvl=2|Bacteria;em_Preferred_name=
FBKCGJ_03725	4137994	4139694	P												ID=FBKCGJ_03725;Name=Porin;locus_tag=FBKCGJ_03725;product=Porin;Dbxref=SO:0001217,UniRef:UniRef50_F7STR2,UniRef:UniRef90_F7STR2;em_target=1003200.AXXA_00190;em_score=1051.0;em_evalue=0.0;em_tcov=100.0;em_OGs=COG3746@1|root,COG3746@2|Bacteria,1MV8P@1224|Proteobacteria,2VNJT@28216|Betaproteobacteria,3T2DJ@506|Alcaligenaceae;em_COG_cat=P;em_desc=Putative porin;em_max_annot_lvl=2|Bacteria;em_Preferred_name=;em_PFAMs=Porin_5
FBKCGJ_03726	4139731	4140444	M												ID=FBKCGJ_03726;Name=TonB C-terminal domain-containing protein;locus_tag=FBKCGJ_03726;product=TonB C-terminal domain-containing protein;Dbxref=RefSeq:WP_054417403.1,SO:0001217,UniParc:UPI0006C4EF9B,UniRef:UniRef100_A0A5K4Y7N6,UniRef:UniRef50_F4GVW4,UniRef:UniRef90_A0A6S7BX28;gene=tonB;em_target=1003200.AXXA_00195;em_score=357.0;em_evalue=1.34e-123;em_tcov=100.0;em_OGs=COG0810@1|root,COG0810@2|Bacteria,1PKC7@1224|Proteobacteria,2VSJU@28216|Betaproteobacteria,3T1IC@506|Alcaligenaceae;em_COG_cat=M;em_desc=TonB C terminal;em_max_annot_lvl=2|Bacteria;em_Preferred_name=tonB2;em_PFAMs=TonB_2,TonB_C;em_KEGG_ko=ko:K03832,ko:K07277;em_BRITE=ko00000,ko02000,ko03029;em_KEGG_TC=1.B.33,2.C.1.1
FBKCGJ_03727	4140463	4140882	U												ID=FBKCGJ_03727;Name=Biopolymer transport protein ExbD;locus_tag=FBKCGJ_03727;product=Biopolymer transport protein ExbD;Dbxref=RefSeq:WP_054417402.1,SO:0001217,UniParc:UPI0006C02013,UniRef:UniRef100_A0A5K4Y5C6,UniRef:UniRef50_A0A031GNF4,UniRef:UniRef90_A0A0H4WFJ3;gene=exbD;em_target=1216976.AX27061_4111;em_score=256.0;em_evalue=5.25e-87;em_tcov=100.0;em_OGs=COG0848@1|root,COG0848@2|Bacteria,1RKPI@1224|Proteobacteria,2VSWV@28216|Betaproteobacteria,3T3ID@506|Alcaligenaceae;em_COG_cat=U;em_desc=Biopolymer transport protein ExbD/TolR;em_max_annot_lvl=2|Bacteria;em_Preferred_name=exbD2;em_PFAMs=ExbD;em_KEGG_ko=ko:K03559;em_BRITE=ko00000,ko02000;em_KEGG_TC=1.A.30.2.1
FBKCGJ_03728	4140895	4142802	U												ID=FBKCGJ_03728;Name=Tol-Pal system protein TolQ;locus_tag=FBKCGJ_03728;product=Tol-Pal system protein TolQ;Dbxref=SO:0001217,UniRef:UniRef50_A0A5E6RWU0,UniRef:UniRef90_A0A6S7B5J3;gene=tolQ;em_target=1003200.AXXA_00205;em_score=1112.0;em_evalue=0.0;em_tcov=100.0;em_OGs=COG0811@1|root,COG5306@1|root,COG0811@2|Bacteria,COG5306@2|Bacteria,1N2RJ@1224|Proteobacteria,2VM7W@28216|Betaproteobacteria,3T399@506|Alcaligenaceae;em_COG_cat=U;em_desc=Domain of unknown function (DUF2341);em_max_annot_lvl=2|Bacteria;em_Preferred_name=exbB2;em_PFAMs=DUF2341,Laminin_G_3,MotA_ExbB;em_KEGG_ko=ko:K03561,ko:K03562,ko:K12287;em_BRITE=ko00000,ko02000,ko02044;em_KEGG_TC=1.A.30.2.1,1.A.30.2.2;em_KEGG_Pathway=ko01120,map01120
FBKCGJ_03729	4142840	4144456	U												ID=FBKCGJ_03729;Name=ShlB/FhaC/HecB family hemolysin secretion/activation protein;locus_tag=FBKCGJ_03729;product=ShlB/FhaC/HecB family hemolysin secretion/activation protein;Dbxref=SO:0001217,UniRef:UniRef50_A0A0U2IZ80,UniRef:UniRef90_A0A1R1JXG2;em_target=1003200.AXXA_00210;em_score=1049.0;em_evalue=0.0;em_tcov=100.0;em_OGs=COG2831@1|root,COG2831@2|Bacteria,1PRBP@1224|Proteobacteria,2VHDS@28216|Betaproteobacteria,3T377@506|Alcaligenaceae;em_COG_cat=U;em_desc=membrane;em_max_annot_lvl=2|Bacteria;em_Preferred_name=fhaC5;em_PFAMs=POTRA_2,ShlB
FBKCGJ_03730	4144776	4157468	S												ID=FBKCGJ_03730;Name=Filamentous haemagglutinin FhaB/tRNA nuclease CdiA-like TPS domain-containing protein;locus_tag=FBKCGJ_03730;product=Filamentous haemagglutinin FhaB/tRNA nuclease CdiA-like TPS domain-containing protein;Dbxref=SO:0001217,UniRef:UniRef50_J4YD38,UniRef:UniRef90_A0A6S7EYS0;em_target=1216976.AX27061_4115;em_score=7023.0;em_evalue=0.0;em_tcov=100.0;em_OGs=COG2911@1|root,COG2911@2|Bacteria,1QXZF@1224|Proteobacteria,2WHM6@28216|Betaproteobacteria,3T9MU@506|Alcaligenaceae;em_COG_cat=S;em_desc=Filamentous haemagglutinin family outer membrane protein;em_max_annot_lvl=2|Bacteria;em_PFAMs=DUF3739,ESPR,Haemagg_act;em_Preferred_name=;em_KEGG_ko=ko:K12287;em_BRITE=ko00000,ko02044
FBKCGJ_03731	4157653	4158618	PT											Yes	ID=FBKCGJ_03731;Name=Fec operon regulator FecR;locus_tag=FBKCGJ_03731;product=Fec operon regulator FecR;Dbxref=SO:0001217,UniRef:UniRef50_A0A1R1JMU3;gene=fecR;em_target=1216976.AX27061_4117;em_score=482.0;em_evalue=2.44e-170;em_tcov=100.0;em_OGs=COG3712@1|root,COG3712@2|Bacteria,1N4W7@1224|Proteobacteria,2W0BK@28216|Betaproteobacteria,3T4D2@506|Alcaligenaceae;em_COG_cat=PT;em_desc=FecR protein;em_max_annot_lvl=2|Bacteria;em_PFAMs=DUF4880,DUF4974,FecR;em_Preferred_name=;em_KEGG_ko=ko:K07165;em_BRITE=ko00000
FBKCGJ_03732	4158623	4159165	K											Yes	ID=FBKCGJ_03732;Name=RNA polymerase sigma factor 70 region 4 type 2 domain-containing protein;locus_tag=FBKCGJ_03732;product=RNA polymerase sigma factor 70 region 4 type 2 domain-containing protein;Dbxref=SO:0001217,UniParc:UPI0006C1A7F4,UniRef:UniRef100_A0A5K4YHA5,UniRef:UniRef50_A0A6J5BVV9,UniRef:UniRef90_A0A6J5BVV9;em_target=1216976.AX27061_4118;em_score=321.0;em_evalue=2.76e-111;em_tcov=100.0;em_OGs=COG1595@1|root,COG1595@2|Bacteria,1RI9I@1224|Proteobacteria,2WF5D@28216|Betaproteobacteria,3T9CA@506|Alcaligenaceae;em_COG_cat=K;em_desc=Belongs to the sigma-70 factor family. ECF subfamily;em_max_annot_lvl=2|Bacteria;em_Preferred_name=fecI12;em_KEGG_ko=ko:K03088;em_BRITE=ko00000,ko03021;em_PFAMs=Sigma70_r2,Sigma70_r4_2
FBKCGJ_03733	4159171	4159866	P											Yes	ID=FBKCGJ_03733;Name=Secretin/TonB short N-terminal domain-containing protein;locus_tag=FBKCGJ_03733;product=Secretin/TonB short N-terminal domain-containing protein;Dbxref=SO:0001217,UniRef:UniRef50_A0A6S7ESU3,UniRef:UniRef90_A0A6S7ESU3;em_target=1216976.AX27061_4119;em_score=324.0;em_evalue=3.6e-111;em_tcov=100.0;em_OGs=COG1629@1|root,COG4771@2|Bacteria,1RIFV@1224|Proteobacteria,2WI9A@28216|Betaproteobacteria,3T9KZ@506|Alcaligenaceae;em_COG_cat=P;em_desc=Secretin and TonB N terminus short domain;em_max_annot_lvl=2|Bacteria;em_Preferred_name=;em_PFAMs=FecR,TPR_16,TPR_8,TonB_dep_Rec
FBKCGJ_03734	4160093	4160488	-												ID=FBKCGJ_03734;Name=hypothetical protein;locus_tag=FBKCGJ_03734;product=hypothetical protein;Dbxref=SO:0001217,UniRef:UniRef50_F7STS1,UniRef:UniRef90_A0A5K4Z557;em_target=1216976.AX27061_4124;em_score=168.0;em_evalue=1.97e-52;em_tcov=100.0;em_OGs=2EPKH@1|root,33H73@2|Bacteria,1N77H@1224|Proteobacteria,2VWTX@28216|Betaproteobacteria,3T81I@506|Alcaligenaceae;em_COG_cat=-;em_desc=-;em_max_annot_lvl=2|Bacteria;em_Preferred_name=
FBKCGJ_03735	4160576	4160941	S												ID=FBKCGJ_03735;Name=putative enzyme of the cupin superfamily;locus_tag=FBKCGJ_03735;product=putative enzyme of the cupin superfamily;Dbxref=COG:COG3450,COG:R,SO:0001217,UniParc:UPI0006C59C8F,UniRef:UniRef100_A0A5K4YBK2,UniRef:UniRef50_E3HJE4,UniRef:UniRef90_E3HJE4;em_target=1216976.AX27061_4125;em_score=244.0;em_evalue=1.48e-82;em_tcov=100.0;em_OGs=COG3450@1|root,COG3450@2|Bacteria,1RHXB@1224|Proteobacteria,2VYER@28216|Betaproteobacteria,3T7NV@506|Alcaligenaceae;em_COG_cat=S;em_desc=Protein of unknown function (DUF861);em_max_annot_lvl=2|Bacteria;em_Preferred_name=;em_KEGG_ko=ko:K06995;em_BRITE=ko00000;em_PFAMs=Cupin_3
FBKCGJ_03736	4160958	4161512	K												ID=FBKCGJ_03736;Name=HTH-type transcriptional regulator PuuR;locus_tag=FBKCGJ_03736;product=HTH-type transcriptional regulator PuuR;Dbxref=RefSeq:WP_054417394.1,SO:0001217,UniParc:UPI0006C3B760,UniRef:UniRef100_A0A5K4YEM7,UniRef:UniRef50_H0F6Z6,UniRef:UniRef90_A0A0D6I6S6;gene=puuR;em_target=1216976.AX27061_4126;em_score=351.0;em_evalue=6.8e-123;em_tcov=100.0;em_OGs=COG1396@1|root,COG1917@1|root,COG1396@2|Bacteria,COG1917@2|Bacteria,1RKNC@1224|Proteobacteria,2VTFE@28216|Betaproteobacteria,3T4Q4@506|Alcaligenaceae;em_COG_cat=K;em_desc=Helix-turn-helix domain;em_max_annot_lvl=2|Bacteria;em_Preferred_name=;em_PFAMs=Cupin_2,HTH_3,HTH_31
FBKCGJ_03737	4161658	4162440	G												ID=FBKCGJ_03737;Name=aldolase;locus_tag=FBKCGJ_03737;product=aldolase;Dbxref=COG:COG0235,COG:EG,EC:4.1.2.-,RefSeq:WP_063570255.1,SO:0001217,UniParc:UPI0007BF6B20,UniRef:UniRef100_A0A1D8I883,UniRef:UniRef50_A0A1W6KCC7,UniRef:UniRef90_A0A0D6I6S9;gene=araD;em_target=1003200.AXXA_00270;em_score=528.0;em_evalue=1.7e-190;em_tcov=99.6;em_OGs=COG0235@1|root,COG0235@2|Bacteria,1MWP9@1224|Proteobacteria,2VMZ3@28216|Betaproteobacteria,3T34Q@506|Alcaligenaceae;em_COG_cat=G;em_desc=Class II aldolase adducin domain protein;em_max_annot_lvl=2|Bacteria;em_Preferred_name=fucA_3;em_PFAMs=Aldolase_II;em_EC=4.1.2.17;em_KEGG_ko=ko:K01628;em_KEGG_Pathway=ko00051,ko01120,map00051,map01120;em_KEGG_Reaction=R02262;em_KEGG_rclass=RC00603,RC00604;em_BRITE=ko00000,ko00001,ko01000
FBKCGJ_03738	4162454	4163089	O												ID=FBKCGJ_03738;Name=Glutathione S-transferase;locus_tag=FBKCGJ_03738;product=Glutathione S-transferase;Dbxref=RefSeq:WP_059271695.1,SO:0001217,UniParc:UPI000742E5C3,UniRef:UniRef100_A0A2M9H013,UniRef:UniRef50_A0A157SW84,UniRef:UniRef90_A0A0M7IY34;em_target=1216976.AX27061_4128;em_score=426.0;em_evalue=9.88e-152;em_tcov=100.0;em_OGs=COG0625@1|root,COG0625@2|Bacteria,1REDI@1224|Proteobacteria,2VVAH@28216|Betaproteobacteria,3T4D3@506|Alcaligenaceae;em_COG_cat=O;em_desc=Glutathione S-transferase;em_max_annot_lvl=2|Bacteria;em_Preferred_name=gst5;em_PFAMs=GST_C,GST_C_2,GST_N,GST_N_3;em_EC=2.5.1.18;em_KEGG_ko=ko:K00799;em_KEGG_Pathway=ko00480,ko00980,ko00982,ko00983,ko01524,ko05200,ko05204,ko05225,ko05418,map00480,map00980,map00982,map00983,map01524,map05200,map05204,map05225,map05418;em_KEGG_Reaction=R03522,R07002,R07003,R07004,R07023,R07024,R07025,R07026,R07069,R07070,R07083,R07084,R07091,R07092,R07093,R07094,R07100,R07113,R07116,R08280,R09409,R11905;em_KEGG_rclass=RC00004,RC00069,RC00840,RC00948,RC01704,RC01705,RC01706,RC01758,RC01759,RC01765,RC01767,RC01769,RC02243,RC02527,RC02939,RC02940,RC02942,RC02943,RC02944;em_BRITE=ko00000,ko00001,ko01000,ko02000;em_KEGG_TC=1.A.12.2.2,1.A.12.3.2
FBKCGJ_03739	4163092	4164048	S												ID=FBKCGJ_03739;Name=Tripartite tricarboxylate transporter substrate binding protein;locus_tag=FBKCGJ_03739;product=Tripartite tricarboxylate transporter substrate binding protein;Dbxref=KEGG:K07795,RefSeq:WP_054436999.1,SO:0001217,UniParc:UPI0006C386B1,UniRef:UniRef100_A0A9X3R4D5,UniRef:UniRef50_D4XGT9,UniRef:UniRef90_A0A6S7DVD6;em_target=1003200.AXXA_00280;em_score=597.0;em_evalue=1.12e-215;em_tcov=100.0;em_OGs=COG3181@1|root,COG3181@2|Bacteria,1MU58@1224|Proteobacteria,2VHK8@28216|Betaproteobacteria,3T1W8@506|Alcaligenaceae;em_COG_cat=S;em_desc=Extra-cytoplasmic solute receptor family protein 126;em_max_annot_lvl=2|Bacteria;em_Preferred_name=;em_PFAMs=TctC
FBKCGJ_03740	4164229	4165653	Q												ID=FBKCGJ_03740;Name=Cytochrome P450;locus_tag=FBKCGJ_03740;product=Cytochrome P450;Dbxref=SO:0001217,UniRef:UniRef50_F6AT62,UniRef:UniRef90_A0A848NEN0;em_target=1218075.BAYA01000010_gene3243;em_score=619.0;em_evalue=5.25e-220;em_tcov=97.6;em_OGs=COG2124@1|root,COG2124@2|Bacteria,1MV75@1224|Proteobacteria,2VIRM@28216|Betaproteobacteria,1K55M@119060|Burkholderiaceae;em_COG_cat=Q;em_desc=cytochrome P450;em_max_annot_lvl=2|Bacteria;em_PFAMs=p450;em_Preferred_name=
FBKCGJ_03741	4165763	4166695	K												ID=FBKCGJ_03741;Name=AraC family transcriptional regulator;locus_tag=FBKCGJ_03741;product=AraC family transcriptional regulator;Dbxref=SO:0001217,UniRef:UniRef50_A0A833V407,UniRef:UniRef90_A0A848NFJ6;gene=araC;em_target=1218075.BAYA01000010_gene3244;em_score=475.0;em_evalue=5.85e-168;em_tcov=100.0;em_OGs=COG2207@1|root,COG2207@2|Bacteria,1NFBK@1224|Proteobacteria,2VXNQ@28216|Betaproteobacteria,1K3CU@119060|Burkholderiaceae;em_COG_cat=K;em_desc=Helix-turn-helix domain;em_max_annot_lvl=2|Bacteria;em_PFAMs=HTH_18,HTH_AraC;em_Preferred_name=
FBKCGJ_03742	4166718	4167281	EGP												ID=FBKCGJ_03742;Name=hypothetical protein;locus_tag=FBKCGJ_03742;product=hypothetical protein;em_target=1532557.JL37_26805;em_score=274.0;em_evalue=1.1e-88;em_tcov=39.2;em_OGs=COG0477@1|root,COG0477@2|Bacteria,1MWB4@1224|Proteobacteria,2VQ4D@28216|Betaproteobacteria,3T3YN@506|Alcaligenaceae;em_COG_cat=EGP;em_desc=Major Facilitator Superfamily;em_max_annot_lvl=2|Bacteria;em_PFAMs=MFS_1;em_Preferred_name=
FBKCGJ_03743	4167454	4168278	EG												ID=FBKCGJ_03743;Name=EamA domain-containing protein;locus_tag=FBKCGJ_03743;product=EamA domain-containing protein;Dbxref=SO:0001217,UniRef:UniRef50_A0A6S7ETA7,UniRef:UniRef90_A0A6S7ETA7;gene=eamA;em_target=1157708.KB907478_gene1218;em_score=419.0;em_evalue=1.43e-146;em_tcov=94.8;em_OGs=COG0697@1|root,COG0697@2|Bacteria,1R46X@1224|Proteobacteria,2VNGN@28216|Betaproteobacteria,4AJ8R@80864|Comamonadaceae;em_COG_cat=EG;em_desc=EamA-like transporter family;em_max_annot_lvl=2|Bacteria;em_Preferred_name=;em_PFAMs=EamA
FBKCGJ_03744	4168317	4169093	K												ID=FBKCGJ_03744;Name=HTH-type transcriptional regulator HexR;locus_tag=FBKCGJ_03744;product=HTH-type transcriptional regulator HexR;Dbxref=SO:0001217,UniRef:UniRef50_B9BPJ3,UniRef:UniRef90_A0A6S7EZQ4;gene=hexR;em_target=1157708.KB907478_gene1217;em_score=395.0;em_evalue=3.71e-138;em_tcov=99.6;em_OGs=COG1737@1|root,COG1737@2|Bacteria,1MV3U@1224|Proteobacteria,2VH1T@28216|Betaproteobacteria;em_COG_cat=K;em_desc=Transcriptional regulator;em_max_annot_lvl=2|Bacteria;em_PFAMs=HTH_6,SIS;em_Preferred_name=
FBKCGJ_03745	4169285	4170181	H												ID=FBKCGJ_03745;Name=oxidoreductase;locus_tag=FBKCGJ_03745;product=oxidoreductase;Dbxref=SO:0001217,UniRef:UniRef50_P9WIL0,UniRef:UniRef90_A0A2M9H006;em_target=1532557.JL37_07225;em_score=429.0;em_evalue=6.21e-150;em_tcov=100.0;em_OGs=COG1893@1|root,COG1893@2|Bacteria,1QZG9@1224|Proteobacteria,2VP5T@28216|Betaproteobacteria,3T8RS@506|Alcaligenaceae;em_COG_cat=H;em_desc=Catalyzes the NADPH-dependent reduction of ketopantoate into pantoic acid;em_max_annot_lvl=2|Bacteria;em_PFAMs=ApbA,ApbA_C;em_Preferred_name=panE;em_EC=1.1.1.169;em_KEGG_ko=ko:K00077;em_KEGG_Pathway=ko00770,ko01100,ko01110,map00770,map01100,map01110;em_KEGG_Module=M00119;em_KEGG_Reaction=R02472;em_KEGG_rclass=RC00726;em_BRITE=ko00000,ko00001,ko00002,ko01000;em_GOs=GO:0003674,GO:0003824,GO:0005575,GO:0005622,GO:0005623,GO:0005737,GO:0006082,GO:0006575,GO:0006732,GO:0006766,GO:0006767,GO:0006807,GO:0008150,GO:0008152,GO:0008677,GO:0009058,GO:0009108,GO:0009110,GO:0009987,GO:0015939,GO:0015940,GO:0016053,GO:0016491,GO:0016614,GO:0016616,GO:0019752,GO:0032787,GO:0034641,GO:0042364,GO:0042398,GO:0043436,GO:0043603,GO:0043604,GO:0044237,GO:0044249,GO:0044271,GO:0044281,GO:0044283,GO:0044424,GO:0044464,GO:0046394,GO:0051186,GO:0051188,GO:0055114,GO:0071704,GO:0072330,GO:1901564,GO:1901566,GO:1901576
FBKCGJ_03746	4170243	4171238	K										Genomic Island		ID=FBKCGJ_03746;Name=transcriptional regulator FtrA;locus_tag=FBKCGJ_03746;product=transcriptional regulator FtrA;Dbxref=GO:0003700,GO:0006355,GO:0043565,SO:0001217,UniRef:UniRef50_V7Z7L5,UniRef:UniRef90_A0A848N7D4;gene=ftrA;em_target=1169143.KB911039_gene4469;em_score=601.0;em_evalue=6.79e-217;em_tcov=96.8;em_OGs=COG4977@1|root,COG4977@2|Bacteria,1MUDK@1224|Proteobacteria,2VIAS@28216|Betaproteobacteria,1JZYA@119060|Burkholderiaceae;em_COG_cat=K;em_desc=helix-turn-helix- domain containing protein, AraC type;em_max_annot_lvl=2|Bacteria;em_Preferred_name=ftrA;em_PFAMs=DJ-1_PfpI,HTH_18;em_KEGG_ko=ko:K13633;em_BRITE=ko00000,ko03000
FBKCGJ_03747	4171363	4171770	P										Genomic Island		ID=FBKCGJ_03747;Name=Rhodanese-like domain-containing protein;locus_tag=FBKCGJ_03747;product=Rhodanese-like domain-containing protein;Dbxref=RefSeq:WP_054417381.1,SO:0001217,UniParc:UPI0006C36AB4,UniRef:UniRef100_A0A5K4YJV8,UniRef:UniRef50_A0A8J2YTE7,UniRef:UniRef90_A0A5K4YJV8;em_target=93220.LV28_05955;em_score=222.0;em_evalue=2.23e-73;em_tcov=89.2;em_OGs=COG0607@1|root,COG0607@2|Bacteria,1RHUS@1224|Proteobacteria,2VTG9@28216|Betaproteobacteria,1K7NM@119060|Burkholderiaceae;em_COG_cat=P;em_desc=PFAM Rhodanese domain protein;em_max_annot_lvl=2|Bacteria;em_Preferred_name=XK27_05625;em_PFAMs=Rhodanese
FBKCGJ_03748	4171790	4172674	K										Genomic Island		ID=FBKCGJ_03748;Name=HTH-type transcriptional regulator DmlR;locus_tag=FBKCGJ_03748;product=HTH-type transcriptional regulator DmlR;Dbxref=SO:0001217,UniRef:UniRef50_A0A6S7C6D2,UniRef:UniRef90_A0A6J5AZH6;gene=dmlR;em_target=1216976.AX27061_4063;em_score=488.0;em_evalue=1.64e-173;em_tcov=100.0;em_OGs=COG0583@1|root,COG0583@2|Bacteria,1MW16@1224|Proteobacteria,2VK4X@28216|Betaproteobacteria,3T70X@506|Alcaligenaceae;em_COG_cat=K;em_desc=LysR substrate binding domain;em_max_annot_lvl=2|Bacteria;em_Preferred_name=gstR;em_PFAMs=HTH_1,LysR_substrate;em_KEGG_ko=ko:K10918;em_KEGG_Pathway=ko05111,map05111;em_BRITE=ko00000,ko00001,ko03000
FBKCGJ_03749	4172838	4174250	EGP										Genomic Island		ID=FBKCGJ_03749;Name=Spectinomycin tetracycline efflux pump;locus_tag=FBKCGJ_03749;product=Spectinomycin tetracycline efflux pump;Dbxref=KEGG:K08169,SO:0001217,UniRef:UniRef50_A0A0D6I7D3,UniRef:UniRef90_A0A0D6I7D3;em_target=1216976.AX27061_4064;em_score=767.0;em_evalue=1.57e-278;em_tcov=99.5;em_OGs=COG0477@1|root,COG2814@2|Bacteria,1QUAS@1224|Proteobacteria,2W0X0@28216|Betaproteobacteria;em_COG_cat=EGP;em_desc=major facilitator superfamily;em_max_annot_lvl=2|Bacteria;em_Preferred_name=;em_PFAMs=MFS_1;em_KEGG_ko=ko:K08169;em_BRITE=ko00000,ko02000;em_KEGG_TC=2.A.1.3.17
FBKCGJ_03750	4174390	4174863	T												ID=FBKCGJ_03750;Name=hypothetical protein;locus_tag=FBKCGJ_03750;product=hypothetical protein;Dbxref=PFAM:PF00990.25;em_target=762376.AXYL_05522;em_score=206.0;em_evalue=3.89e-63;em_tcov=34.7;em_OGs=COG2199@1|root,COG3706@2|Bacteria,1RI21@1224|Proteobacteria,2WF75@28216|Betaproteobacteria,3T8M6@506|Alcaligenaceae;em_COG_cat=T;em_desc=diguanylate cyclase;em_max_annot_lvl=2|Bacteria;em_Preferred_name=;em_PFAMs=GGDEF
FBKCGJ_03751	4174965	4177676	MU												ID=FBKCGJ_03751;Name=Autotransporter domain-containing protein;locus_tag=FBKCGJ_03751;product=Autotransporter domain-containing protein;Dbxref=SO:0001217,UniRef:UniRef50_A0A6S7CT99,UniRef:UniRef90_A0A6S7EFJ8;em_target=1216976.AX27061_4143;em_score=1400.0;em_evalue=0.0;em_tcov=100.0;em_OGs=COG3468@1|root,COG3468@2|Bacteria,1R8WV@1224|Proteobacteria,2VTTE@28216|Betaproteobacteria,3T70F@506|Alcaligenaceae;em_COG_cat=MU;em_desc=COG3468 Type V secretory pathway, adhesin AidA;em_max_annot_lvl=2|Bacteria;em_Preferred_name=bapA;em_PFAMs=Autotransporter,PATR,Pertactin;em_KEGG_ko=ko:K19231;em_BRITE=ko00000,ko02000;em_KEGG_TC=1.B.12
FBKCGJ_03752	4177874	4178815	I												ID=FBKCGJ_03752;Name=Acyl-CoA dehydrogenase;locus_tag=FBKCGJ_03752;product=Acyl-CoA dehydrogenase;Dbxref=SO:0001217,UniRef:UniRef50_A0A7V8JNN3,UniRef:UniRef90_A0A6S7ED79;em_target=1156919.QWC_11836;em_score=383.0;em_evalue=5.32e-131;em_tcov=90.2;em_OGs=COG1960@1|root,COG1960@2|Bacteria,1R6J0@1224|Proteobacteria,2VHNZ@28216|Betaproteobacteria,3T8GM@506|Alcaligenaceae;em_COG_cat=I;em_desc=acyl-CoA dehydrogenase;em_max_annot_lvl=2|Bacteria;em_Preferred_name=;em_PFAMs=Acyl-CoA_dh_1,Acyl-CoA_dh_M,Acyl-CoA_dh_N
FBKCGJ_03753	4178803	4179408	Q												ID=FBKCGJ_03753;Name=Ubiqui- biosynthesis O-methyltransferase%2C mitochondrial;locus_tag=FBKCGJ_03753;product=Ubiqui- biosynthesis O-methyltransferase%2C mitochondrial;Dbxref=SO:0001217,UniRef:UniRef50_A0A2M9GZW1,UniRef:UniRef90_A0A2M9GZW1;em_target=1003200.AXXA_00330;em_score=296.0;em_evalue=1.06e-100;em_tcov=99.0;em_OGs=COG0500@1|root,COG0500@2|Bacteria,1RIMV@1224|Proteobacteria,2WHRT@28216|Betaproteobacteria,3T8E7@506|Alcaligenaceae;em_COG_cat=Q;em_desc=Nodulation protein S (NodS);em_max_annot_lvl=2|Bacteria;em_Preferred_name=;em_PFAMs=Methyltransf_25,NodS,PIG-L
FBKCGJ_03754	4179405	4180106	M												ID=FBKCGJ_03754;Name=Glycosyltransferase 2-like domain-containing protein;locus_tag=FBKCGJ_03754;product=Glycosyltransferase 2-like domain-containing protein;Dbxref=RefSeq:WP_054417374.1,SO:0001217,UniParc:UPI0006C52F10,UniRef:UniRef100_A0A5K4Y7B4,UniRef:UniRef50_A0A6S7AIZ5,UniRef:UniRef90_A0A6S7EFM1;em_target=1003200.AXXA_00335;em_score=360.0;em_evalue=6.96e-125;em_tcov=88.3;em_OGs=COG1215@1|root,COG1215@2|Bacteria,1RF3E@1224|Proteobacteria,2VRMA@28216|Betaproteobacteria,3T8AS@506|Alcaligenaceae;em_COG_cat=M;em_desc=Glycosyltransferase like family 2;em_max_annot_lvl=2|Bacteria;em_Preferred_name=;em_PFAMs=Glyco_tranf_2_3,Glycos_transf_2
FBKCGJ_03755	4180148	4180738	-												ID=FBKCGJ_03755;Name=hypothetical protein;locus_tag=FBKCGJ_03755;product=hypothetical protein;Dbxref=RefSeq:WP_063570241.1,SO:0001217,UniParc:UPI0007BF4FF9,UniRef:UniRef100_UPI0007BF4FF9,UniRef:UniRef50_A0A0Q8XB12,UniRef:UniRef90_A0A0X8P4E5;em_target=714943.Mucpa_0871;em_score=69.7;em_evalue=3.45e-12;em_tcov=67.9;em_OGs=2A6K5@1|root,30VDT@2|Bacteria,4NMRY@976|Bacteroidetes,1ITP5@117747|Sphingobacteriia;em_COG_cat=-;em_desc=-;em_max_annot_lvl=2|Bacteria;em_Preferred_name=
FBKCGJ_03756	4180914	4181975	K												ID=FBKCGJ_03756;Name=HTH lacI-type domain-containing protein;locus_tag=FBKCGJ_03756;product=HTH lacI-type domain-containing protein;Dbxref=SO:0001217,UniRef:UniRef50_A0A160V451,UniRef:UniRef90_A0A6S7A860;em_target=1003200.AXXA_00385;em_score=677.0;em_evalue=2.36e-246;em_tcov=100.0;em_OGs=COG1879@1|root,COG1879@2|Bacteria,1NZGQ@1224|Proteobacteria,2VJKK@28216|Betaproteobacteria,3T2NB@506|Alcaligenaceae;em_COG_cat=K;em_desc=LacI family;em_max_annot_lvl=2|Bacteria;em_Preferred_name=;em_PFAMs=LacI,Peripla_BP_4;em_KEGG_ko=ko:K02529,ko:K03406;em_BRITE=ko00000,ko00001,ko02035,ko03000;em_KEGG_Pathway=ko02020,ko02030,map02020,map02030
FBKCGJ_03757	4182087	4183109	G												ID=FBKCGJ_03757;Name=TRAP-type C4-dicarboxylate transport system%2C periplasmic component;locus_tag=FBKCGJ_03757;product=TRAP-type C4-dicarboxylate transport system%2C periplasmic component;Dbxref=COG:COG1638,COG:G,RefSeq:WP_063582641.1,SO:0001217,UniParc:UPI0007BF3717,UniRef:UniRef100_A0A1D8I874,UniRef:UniRef50_B8IEG6,UniRef:UniRef90_H0F2F5;gene=dctP;em_target=1003200.AXXA_00390;em_score=667.0;em_evalue=5.54e-243;em_tcov=100.0;em_OGs=COG1638@1|root,COG1638@2|Bacteria,1MWXG@1224|Proteobacteria,2VH3H@28216|Betaproteobacteria,3T2NP@506|Alcaligenaceae;em_COG_cat=G;em_desc=TRAP transporter solute receptor subunit DctP family protein 6;em_max_annot_lvl=2|Bacteria;em_Preferred_name=;em_PFAMs=DctP
FBKCGJ_03758	4183120	4185012	G												ID=FBKCGJ_03758;Name=TRAP-type C4-dicarboxylate transport system%2C small permease component YiaM;locus_tag=FBKCGJ_03758;product=TRAP-type C4-dicarboxylate transport system%2C small permease component YiaM;Dbxref=COG:COG3090,COG:G,SO:0001217,UniRef:UniRef50_A0A2E7P6B6,UniRef:UniRef90_A0A0D6I7B2;gene=dctM;em_target=1216976.AX27061_4160;em_score=1137.0;em_evalue=0.0;em_tcov=100.0;em_OGs=COG1593@1|root,COG3090@1|root,COG1593@2|Bacteria,COG3090@2|Bacteria,1MU0F@1224|Proteobacteria,2VHFG@28216|Betaproteobacteria,3T2KM@506|Alcaligenaceae;em_COG_cat=G;em_desc=COG3090 TRAP-type C4-dicarboxylate transport system, small permease component;em_max_annot_lvl=2|Bacteria;em_Preferred_name=;em_PFAMs=DctM,DctQ
FBKCGJ_03759	4185070	4185609	E												ID=FBKCGJ_03759;Name=VOC domain-containing protein;locus_tag=FBKCGJ_03759;product=VOC domain-containing protein;Dbxref=SO:0001217,UniRef:UniRef50_A0A5B0KXR0,UniRef:UniRef90_A0A6S7A9M8;em_target=1216976.AX27061_4161;em_score=367.0;em_evalue=1.29e-129;em_tcov=100.0;em_OGs=COG0346@1|root,COG0346@2|Bacteria,1MWHG@1224|Proteobacteria,2VJM7@28216|Betaproteobacteria,3T1DJ@506|Alcaligenaceae;em_COG_cat=E;em_desc=Glyoxalase;em_max_annot_lvl=2|Bacteria;em_Preferred_name=;em_PFAMs=Glyoxalase_4;em_EC=5.1.99.1;em_KEGG_ko=ko:K05606;em_KEGG_Pathway=ko00280,ko00630,ko00640,ko00720,ko01100,ko01120,ko01200,map00280,map00630,map00640,map00720,map01100,map01120,map01200;em_KEGG_Module=M00373,M00375,M00376,M00741;em_KEGG_Reaction=R02765,R09979;em_KEGG_rclass=RC00780,RC02739;em_BRITE=ko00000,ko00001,ko00002,ko01000
FBKCGJ_03760	4185632	4186909	G												ID=FBKCGJ_03760;Name=3-oxo-isoapionate-4-phosphate transcarboxylase/hydrolase;locus_tag=FBKCGJ_03760;product=3-oxo-isoapionate-4-phosphate transcarboxylase/hydrolase;Dbxref=SO:0001217,UniRef:UniRef50_B1G084,UniRef:UniRef90_A0A2M9GZZ1;em_target=1003200.AXXA_00405;em_score=820.0;em_evalue=1.9e-300;em_tcov=97.7;em_OGs=COG1850@1|root,COG1850@2|Bacteria,1MWEB@1224|Proteobacteria,2VMMU@28216|Betaproteobacteria,3T22Z@506|Alcaligenaceae;em_COG_cat=G;em_desc=Belongs to the RuBisCO large chain family;em_max_annot_lvl=2|Bacteria;em_Preferred_name=rbcL;em_PFAMs=RuBisCO_large,RuBisCO_large_N;em_EC=4.1.1.39;em_KEGG_ko=ko:K01601;em_KEGG_Pathway=ko00630,ko00710,ko01100,ko01120,ko01200,map00630,map00710,map01100,map01120,map01200;em_KEGG_Module=M00165,M00166,M00532;em_KEGG_Reaction=R00024,R03140;em_KEGG_rclass=RC00172,RC00859;em_BRITE=ko00000,ko00001,ko00002,ko01000;em_GOs=GO:0000287,GO:0003674,GO:0003824,GO:0005488,GO:0008150,GO:0008152,GO:0015977,GO:0016829,GO:0016830,GO:0016831,GO:0016984,GO:0043167,GO:0043169,GO:0046872,GO:0071704
FBKCGJ_03761	4186906	4188243	S												ID=FBKCGJ_03761;Name=3-oxo-isoapionate kinase;locus_tag=FBKCGJ_03761;product=3-oxo-isoapionate kinase;Dbxref=SO:0001217,UniRef:UniRef50_A0A6S6YTV5,UniRef:UniRef90_A0A6S7ECP8;em_target=1003200.AXXA_00410;em_score=731.0;em_evalue=1.33e-264;em_tcov=98.2;em_OGs=COG3395@1|root,COG3395@2|Bacteria,1MW4G@1224|Proteobacteria,2VJ16@28216|Betaproteobacteria,3T1KK@506|Alcaligenaceae;em_COG_cat=S;em_desc=Putative nucleotide-binding of sugar-metabolising enzyme;em_max_annot_lvl=2|Bacteria;em_Preferred_name=;em_PFAMs=DUF1357_C,DUF1537
FBKCGJ_03762	4188313	4189326	O												ID=FBKCGJ_03762;Name=Molybdenum cofactor insertion chaperone PaoD;locus_tag=FBKCGJ_03762;product=Molybdenum cofactor insertion chaperone PaoD;Dbxref=RefSeq:WP_054417366.1,SO:0001217,UniParc:UPI0006C36590,UniRef:UniRef100_A0A5K6E9E9,UniRef:UniRef50_A1WRH5,UniRef:UniRef90_A0A2M9GZT6;gene=paoD;em_target=1216976.AX27061_4169;em_score=617.0;em_evalue=5.77e-223;em_tcov=100.0;em_OGs=COG1975@1|root,COG1975@2|Bacteria,1MXKU@1224|Proteobacteria,2VHIK@28216|Betaproteobacteria,3T3D8@506|Alcaligenaceae;em_COG_cat=O;em_desc=XdhC Rossmann domain;em_max_annot_lvl=2|Bacteria;em_Preferred_name=coxI;em_PFAMs=XdhC_C,XdhC_CoxI;em_KEGG_ko=ko:K07402;em_BRITE=ko00000
FBKCGJ_03763	4189370	4191658	C												ID=FBKCGJ_03763;Name=Isoquinoline 1-oxidoreductase subunit beta;locus_tag=FBKCGJ_03763;product=Isoquinoline 1-oxidoreductase subunit beta;Dbxref=SO:0001217,UniRef:UniRef50_A0A0S3PW85,UniRef:UniRef90_A0A0D6I7G5;em_target=1216976.AX27061_4171;em_score=1431.0;em_evalue=0.0;em_tcov=99.9;em_OGs=COG1529@1|root,COG1529@2|Bacteria,1QTTJ@1224|Proteobacteria,2VHB9@28216|Betaproteobacteria,3T2YF@506|Alcaligenaceae;em_COG_cat=C;em_desc=Aldehyde oxidase and xanthine dehydrogenase, a/b hammerhead domain;em_max_annot_lvl=2|Bacteria;em_Preferred_name=iorB;em_EC=1.3.99.16;em_KEGG_ko=ko:K07303;em_BRITE=ko00000,ko01000;em_PFAMs=Ald_Xan_dh_C,Ald_Xan_dh_C2
FBKCGJ_03764	4191658	4192128	C												ID=FBKCGJ_03764;Name=(2Fe-2S)-binding protein;locus_tag=FBKCGJ_03764;product=(2Fe-2S)-binding protein;Dbxref=RefSeq:WP_054417364.1,SO:0001217,UniParc:UPI0006C48880,UniRef:UniRef100_A0A5K4Y7H5,UniRef:UniRef50_A0A0D6I7H1,UniRef:UniRef90_A0A0D6I7H1;em_target=1216976.AX27061_4172;em_score=308.0;em_evalue=4.85e-107;em_tcov=100.0;em_OGs=COG2080@1|root,COG2080@2|Bacteria,1RD8C@1224|Proteobacteria,2VQ9M@28216|Betaproteobacteria,3T5RG@506|Alcaligenaceae;em_COG_cat=C;em_desc=[2Fe-2S] binding domain;em_max_annot_lvl=2|Bacteria;em_Preferred_name=iorA;em_EC=1.3.99.16;em_KEGG_ko=ko:K07302,ko:K07303;em_BRITE=ko00000,ko01000;em_PFAMs=Fer2,Fer2_2
FBKCGJ_03765	4192172	4192285													ID=FBKCGJ_03765;Name=hypothetical protein;locus_tag=FBKCGJ_03765;product=hypothetical protein
FBKCGJ_03766	4192449	4193384	K												ID=FBKCGJ_03766;Name=HTH-type transcriptional activator RhaS;locus_tag=FBKCGJ_03766;product=HTH-type transcriptional activator RhaS;Dbxref=RefSeq:WP_169536347.1,SO:0001217,UniParc:UPI00146F360C,UniRef:UniRef100_A0A848NGX1,UniRef:UniRef50_A0A170B9X4,UniRef:UniRef90_A0A2M9GZY8;gene=rhaS;em_target=1216976.AX27061_4173;em_score=514.0;em_evalue=5.58e-183;em_tcov=94.4;em_OGs=COG4977@1|root,COG4977@2|Bacteria,1QTV9@1224|Proteobacteria,2W033@28216|Betaproteobacteria,3T9N3@506|Alcaligenaceae;em_COG_cat=K;em_desc=AraC-type transcriptional regulator N-terminus;em_max_annot_lvl=2|Bacteria;em_Preferred_name=;em_PFAMs=AraC_N,HTH_18;em_GOs=GO:0003674,GO:0003676,GO:0003677,GO:0003700,GO:0005488,GO:0006139,GO:0006351,GO:0006355,GO:0006725,GO:0006807,GO:0008150,GO:0008152,GO:0009058,GO:0009059,GO:0009889,GO:0009987,GO:0010467,GO:0010468,GO:0010556,GO:0016070,GO:0018130,GO:0019219,GO:0019222,GO:0019438,GO:0031323,GO:0031326,GO:0032774,GO:0034641,GO:0034645,GO:0034654,GO:0043170,GO:0043565,GO:0044237,GO:0044238,GO:0044249,GO:0044260,GO:0044271,GO:0046483,GO:0050789,GO:0050794,GO:0051171,GO:0051252,GO:0060255,GO:0065007,GO:0071704,GO:0080090,GO:0090304,GO:0097159,GO:0097659,GO:0140110,GO:1901360,GO:1901362,GO:1901363,GO:1901576,GO:1903506,GO:2000112,GO:2001141
FBKCGJ_03767	4193448	4193714	-												ID=FBKCGJ_03767;Name=DUF2188 domain-containing protein;locus_tag=FBKCGJ_03767;product=DUF2188 domain-containing protein;Dbxref=RefSeq:WP_054417361.1,SO:0001217,UniParc:UPI0006C1DBD8,UniRef:UniRef100_A0A5K4YAA9,UniRef:UniRef50_A0A2N8KH52,UniRef:UniRef90_A0A5K4YAA9;em_target=762376.AXYL_02952;em_score=134.0;em_evalue=4e-40;em_tcov=100.0;em_OGs=2A6QZ@1|root,30VJ2@2|Bacteria,1PVII@1224|Proteobacteria,2WBC6@28216|Betaproteobacteria,3T89C@506|Alcaligenaceae;em_COG_cat=-;em_desc=-;em_max_annot_lvl=2|Bacteria;em_Preferred_name=
FBKCGJ_03768	4193788	4194087	-												ID=FBKCGJ_03768;Name=hypothetical protein;locus_tag=FBKCGJ_03768;product=hypothetical protein;em_target=94624.Bpet2353;em_score=45.4;em_evalue=7.81e-05;em_tcov=29.8;em_OGs=2BY2Z@1|root,301BE@2|Bacteria,1PSJC@1224|Proteobacteria,2WA8X@28216|Betaproteobacteria,3T4YT@506|Alcaligenaceae;em_COG_cat=-;em_desc=-;em_max_annot_lvl=2|Bacteria;em_Preferred_name=
FBKCGJ_03769	4194298	4195743	E												ID=FBKCGJ_03769;Name=Gamma-aminobutyrate permease;locus_tag=FBKCGJ_03769;product=Gamma-aminobutyrate permease;Dbxref=KEGG:K11735,SO:0001217,UniRef:UniRef50_P25527,UniRef:UniRef90_A0A0D6I7V6;gene=gabP;em_target=1003200.AXXA_00560;em_score=908.0;em_evalue=0.0;em_tcov=100.0;em_OGs=COG1113@1|root,COG1113@2|Bacteria,1MUPS@1224|Proteobacteria,2VKBM@28216|Betaproteobacteria,3T8X4@506|Alcaligenaceae;em_COG_cat=E;em_desc=Amino acid permease;em_max_annot_lvl=2|Bacteria;em_Preferred_name=gabP;em_PFAMs=AA_permease;em_KEGG_ko=ko:K03293,ko:K11735;em_BRITE=ko00000,ko02000;em_KEGG_TC=2.A.3.1,2.A.3.1.4,2.A.3.1.5
FBKCGJ_03770	4195765	4197132	T												ID=FBKCGJ_03770;Name=Sensor protein QseC;locus_tag=FBKCGJ_03770;product=Sensor protein QseC;Dbxref=SO:0001217,UniRef:UniRef50_D4XIN6,UniRef:UniRef90_F7STY1;gene=qseC;em_target=1003200.AXXA_00565;em_score=871.0;em_evalue=0.0;em_tcov=100.0;em_OGs=COG0642@1|root,COG2205@2|Bacteria,1N1Z2@1224|Proteobacteria,2VJBG@28216|Betaproteobacteria,3T9K3@506|Alcaligenaceae;em_COG_cat=T;em_desc=Histidine kinase;em_max_annot_lvl=2|Bacteria;em_Preferred_name=qseC;em_PFAMs=2CSK_N,HATPase_c,HisKA;em_EC=2.7.13.3;em_KEGG_ko=ko:K07645;em_KEGG_Pathway=ko02020,ko02024,map02020,map02024;em_KEGG_Module=M00453;em_BRITE=ko00000,ko00001,ko00002,ko01000,ko01001,ko02022
FBKCGJ_03771	4197129	4197803	K												ID=FBKCGJ_03771;Name=DNA-binding response regulator;locus_tag=FBKCGJ_03771;product=DNA-binding response regulator;Dbxref=RefSeq:WP_116520001.1,SO:0001217,UniParc:UPI000E2FFA0B,UniRef:UniRef100_UPI000E2FFA0B,UniRef:UniRef50_I0HMN0,UniRef:UniRef90_F7STY2;em_target=1003200.AXXA_00570;em_score=407.0;em_evalue=3.58e-144;em_tcov=100.0;em_OGs=COG0745@1|root,COG0745@2|Bacteria,1N0YI@1224|Proteobacteria,2WF8D@28216|Betaproteobacteria,3T9CZ@506|Alcaligenaceae;em_COG_cat=K;em_desc=Transcriptional regulatory protein, C terminal;em_max_annot_lvl=2|Bacteria;em_Preferred_name=qseB;em_PFAMs=Response_reg,Trans_reg_C;em_KEGG_ko=ko:K07666;em_KEGG_Pathway=ko02020,ko02024,map02020,map02024;em_KEGG_Module=M00453;em_BRITE=ko00000,ko00001,ko00002,ko02022;em_GOs=GO:0000160,GO:0003674,GO:0003676,GO:0003677,GO:0005488,GO:0005575,GO:0005622,GO:0005623,GO:0005737,GO:0006139,GO:0006351,GO:0006355,GO:0006725,GO:0006807,GO:0007154,GO:0007165,GO:0008150,GO:0008152,GO:0009058,GO:0009059,GO:0009889,GO:0009987,GO:0010035,GO:0010038,GO:0010467,GO:0010468,GO:0010556,GO:0016070,GO:0018130,GO:0019219,GO:0019222,GO:0019438,GO:0023052,GO:0031323,GO:0031326,GO:0032774,GO:0034641,GO:0034645,GO:0034654,GO:0035556,GO:0042221,GO:0043170,GO:0044237,GO:0044238,GO:0044249,GO:0044260,GO:0044271,GO:0044424,GO:0044464,GO:0046483,GO:0050789,GO:0050794,GO:0050896,GO:0051171,GO:0051252,GO:0051716,GO:0060255,GO:0065007,GO:0071704,GO:0080090,GO:0090304,GO:0097159,GO:0097659,GO:1901360,GO:1901362,GO:1901363,GO:1901576,GO:1903506,GO:2000112,GO:2001141
FBKCGJ_03772	4197932	4198558	S												ID=FBKCGJ_03772;Name=Thermostable hemolysin;locus_tag=FBKCGJ_03772;product=Thermostable hemolysin;Dbxref=SO:0001217,UniRef:UniRef50_D4XIN4,UniRef:UniRef90_F7STY3;em_target=1003200.AXXA_00575;em_score=394.0;em_evalue=1.36e-139;em_tcov=100.0;em_OGs=2CJ6B@1|root,32S9B@2|Bacteria,1N2I4@1224|Proteobacteria,2VV7N@28216|Betaproteobacteria;em_COG_cat=S;em_desc=Thermostable hemolysin;em_max_annot_lvl=2|Bacteria;em_Preferred_name=;em_PFAMs=T_hemolysin
FBKCGJ_03773	4198555	4200033	I												ID=FBKCGJ_03773;Name=Long-chain acyl-CoA synthetase;locus_tag=FBKCGJ_03773;product=Long-chain acyl-CoA synthetase;Dbxref=RefSeq:WP_238890416.1,SO:0001217,UniParc:UPI001EECE10E,UniRef:UniRef100_UPI001EECE10E,UniRef:UniRef50_A0A2J7VA60,UniRef:UniRef90_F7STY4;em_target=1003200.AXXA_00580;em_score=939.0;em_evalue=0.0;em_tcov=100.0;em_OGs=COG1022@1|root,COG1022@2|Bacteria,1MU4D@1224|Proteobacteria,2VN53@28216|Betaproteobacteria;em_COG_cat=I;em_desc=Amp-dependent synthetase and ligase;em_max_annot_lvl=2|Bacteria;em_Preferred_name=;em_PFAMs=AMP-binding,Haem_oxygenas_2
FBKCGJ_03774	4200040	4200708	K												ID=FBKCGJ_03774;Name=Heme oxygenase family protein;locus_tag=FBKCGJ_03774;product=Heme oxygenase family protein;Dbxref=RefSeq:WP_006390179.1,SO:0001217,UniParc:UPI000214E169,UniRef:UniRef100_F7STY5,UniRef:UniRef50_I0HTM5,UniRef:UniRef90_F7STY5;em_target=1003200.AXXA_00585;em_score=451.0;em_evalue=1.99e-161;em_tcov=100.0;em_OGs=COG0819@1|root,COG0819@2|Bacteria,1MVA0@1224|Proteobacteria,2WGSW@28216|Betaproteobacteria;em_COG_cat=K;em_desc=Iron-containing redox enzyme;em_max_annot_lvl=2|Bacteria;em_Preferred_name=;em_PFAMs=Haem_oxygenas_2;em_EC=2.7.1.49,2.7.4.7;em_KEGG_ko=ko:K00941;em_KEGG_Pathway=ko00730,ko01100,map00730,map01100;em_KEGG_Module=M00127;em_KEGG_Reaction=R03471,R04509;em_KEGG_rclass=RC00002,RC00017;em_BRITE=ko00000,ko00001,ko00002,ko01000
FBKCGJ_03775	4200705	4201520	S												ID=FBKCGJ_03775;Name=SDR family oxidoreductase;locus_tag=FBKCGJ_03775;product=SDR family oxidoreductase;Dbxref=GO:0016491,RefSeq:WP_006390180.1,SO:0001217,UniParc:UPI000214E16A,UniRef:UniRef100_F7STY6,UniRef:UniRef50_A0A448BZD7,UniRef:UniRef90_A0A6S7E3S6;em_target=1003200.AXXA_00590;em_score=494.0;em_evalue=1.47e-176;em_tcov=100.0;em_OGs=COG0300@1|root,COG0300@2|Bacteria,1RAFB@1224|Proteobacteria,2VS3H@28216|Betaproteobacteria;em_COG_cat=S;em_desc=Belongs to the short-chain dehydrogenases reductases (SDR) family;em_max_annot_lvl=2|Bacteria;em_Preferred_name=;em_PFAMs=adh_short;em_KEGG_ko=ko:K07124;em_BRITE=ko00000
FBKCGJ_03776	4201517	4202176	NU												ID=FBKCGJ_03776;Name=Tetratricopeptide repeat protein;locus_tag=FBKCGJ_03776;product=Tetratricopeptide repeat protein;Dbxref=SO:0001217,UniRef:UniRef50_A0A849KDS6,UniRef:UniRef90_F7STY7;em_target=1003200.AXXA_00595;em_score=375.0;em_evalue=1.31e-131;em_tcov=100.0;em_OGs=COG3063@1|root,COG3063@2|Bacteria,1RD9T@1224|Proteobacteria,2VQ2E@28216|Betaproteobacteria;em_COG_cat=NU;em_desc=COG0457 FOG TPR repeat;em_max_annot_lvl=2|Bacteria;em_Preferred_name=;em_PFAMs=TPR_19,TPR_2,TPR_8
FBKCGJ_03777	4202173	4204785	L												ID=FBKCGJ_03777;Name=DNA ligase D;locus_tag=FBKCGJ_03777;product=DNA ligase D;Dbxref=EC:6.5.1.1,GO:0006303,KEGG:K01971,SO:0001217,UniRef:UniRef50_A0A3Q9KI55,UniRef:UniRef90_F7STY8;gene=ligD;em_target=1003200.AXXA_00600;em_score=1646.0;em_evalue=0.0;em_tcov=100.0;em_OGs=COG1793@1|root,COG3285@1|root,COG1793@2|Bacteria,COG3285@2|Bacteria,1MVWY@1224|Proteobacteria,2VIAB@28216|Betaproteobacteria,3T55I@506|Alcaligenaceae;em_COG_cat=L;em_desc=ATP-dependent DNA ligase;em_max_annot_lvl=2|Bacteria;em_Preferred_name=ligD;em_EC=6.5.1.1;em_KEGG_ko=ko:K01971;em_KEGG_Pathway=ko03450,map03450;em_KEGG_Reaction=R00381;em_KEGG_rclass=RC00005;em_BRITE=ko00000,ko00001,ko01000,ko03400;em_PFAMs=DNA_ligase_A_C,DNA_ligase_A_M,LigD_N
FBKCGJ_03778	4204788	4205759	L												ID=FBKCGJ_03778;Name=Ku protein;locus_tag=FBKCGJ_03778;product=Ku protein;Dbxref=GO:0006303,GO:0045027,SO:0001217,UniRef:UniRef50_C5CJG0,UniRef:UniRef90_A0A6J5A4X9;em_target=1003200.AXXA_00605;em_score=553.0;em_evalue=3.14e-198;em_tcov=85.3;em_OGs=COG1273@1|root,COG1273@2|Bacteria,1N4UX@1224|Proteobacteria,2VJE3@28216|Betaproteobacteria,3T5ZB@506|Alcaligenaceae;em_COG_cat=L;em_desc=With LigD forms a non-homologous end joining (NHEJ) DNA repair enzyme, which repairs dsDNA breaks with reduced fidelity. Binds linear dsDNA with 5'- and 3'- overhangs but not closed circular dsDNA nor ssDNA. Recruits and stimulates the ligase activity of LigD;em_max_annot_lvl=2|Bacteria;em_Preferred_name=ku;em_KEGG_ko=ko:K10979;em_KEGG_Pathway=ko03450,map03450;em_BRITE=ko00000,ko00001,ko03400;em_PFAMs=Ku;em_GOs=GO:0000726,GO:0003674,GO:0003676,GO:0003677,GO:0003690,GO:0005488,GO:0006139,GO:0006259,GO:0006281,GO:0006302,GO:0006303,GO:0006310,GO:0006725,GO:0006807,GO:0006950,GO:0006974,GO:0008150,GO:0008152,GO:0009987,GO:0033554,GO:0034641,GO:0043170,GO:0044237,GO:0044238,GO:0044260,GO:0046483,GO:0050896,GO:0051716,GO:0071704,GO:0090304,GO:0097159,GO:1901360,GO:1901363
FBKCGJ_03779	4205993	4206583	S												ID=FBKCGJ_03779;Name=DUF4304 domain-containing protein;locus_tag=FBKCGJ_03779;product=DUF4304 domain-containing protein;Dbxref=SO:0001217,UniRef:UniRef50_F7STZ6,UniRef:UniRef90_F7STZ6;em_target=1156919.QWC_16507;em_score=318.0;em_evalue=1.19e-109;em_tcov=98.0;em_OGs=2C365@1|root,33X9I@2|Bacteria,1NZ80@1224|Proteobacteria;em_COG_cat=S;em_desc=Domain of unknown function (DUF4304);em_max_annot_lvl=2|Bacteria;em_PFAMs=DUF4304;em_Preferred_name=
FBKCGJ_03780	4206710	4208008	E												ID=FBKCGJ_03780;Name=N-formyl-4-amino-5-aminomethyl-2-methylpyrimidine deformylase;locus_tag=FBKCGJ_03780;product=N-formyl-4-amino-5-aminomethyl-2-methylpyrimidine deformylase;Dbxref=RefSeq:WP_054417351.1,SO:0001217,UniParc:UPI0006C66990,UniRef:UniRef100_A0A5K4Y7F8,UniRef:UniRef50_A0A2E7HH58,UniRef:UniRef90_A0A2M9GZQ9;em_target=1216976.AX27061_4231;em_score=858.0;em_evalue=1.83e-315;em_tcov=100.0;em_OGs=COG0624@1|root,COG0624@2|Bacteria,1MW2W@1224|Proteobacteria,2VK08@28216|Betaproteobacteria;em_COG_cat=E;em_desc=COG0624 Acetylornithine deacetylase Succinyl-diaminopimelate desuccinylase and related deacylases;em_max_annot_lvl=2|Bacteria;em_Preferred_name=;em_PFAMs=M20_dimer,Peptidase_M20;em_EC=3.5.1.16;em_KEGG_ko=ko:K01438;em_KEGG_Pathway=ko00220,ko01100,ko01110,ko01130,ko01210,ko01230,map00220,map01100,map01110,map01130,map01210,map01230;em_KEGG_Module=M00028,M00845;em_KEGG_Reaction=R00669,R09107;em_KEGG_rclass=RC00064,RC00300;em_BRITE=ko00000,ko00001,ko00002,ko01000
FBKCGJ_03781	4208005	4209084	S												ID=FBKCGJ_03781;Name=Homoserine kinase;locus_tag=FBKCGJ_03781;product=Homoserine kinase;Dbxref=SO:0001217,UniRef:UniRef50_A0A6S7EDN4,UniRef:UniRef90_A0A6J5AGH6;em_target=1003200.AXXA_00650;em_score=655.0;em_evalue=2.59e-237;em_tcov=100.0;em_OGs=COG2334@1|root,COG2334@2|Bacteria,1MXTW@1224|Proteobacteria,2VUCA@28216|Betaproteobacteria,3T6H3@506|Alcaligenaceae;em_COG_cat=S;em_desc=homoserine kinase type II (protein kinase fold);em_max_annot_lvl=2|Bacteria;em_Preferred_name=;em_PFAMs=APH
FBKCGJ_03782	4209081	4210409	E												ID=FBKCGJ_03782;Name=2%2C2-dialkylglycine decarboxylase;locus_tag=FBKCGJ_03782;product=2%2C2-dialkylglycine decarboxylase;Dbxref=SO:0001217,UniRef:UniRef50_A0A157QNF7,UniRef:UniRef90_A0A0D6I8C3;em_target=1216976.AX27061_4233;em_score=853.0;em_evalue=7.74e-313;em_tcov=100.0;em_OGs=COG0160@1|root,COG0160@2|Bacteria,1MX0Y@1224|Proteobacteria,2VMYT@28216|Betaproteobacteria,3T5PX@506|Alcaligenaceae;em_COG_cat=E;em_desc=Aminotransferase class-III;em_max_annot_lvl=2|Bacteria;em_Preferred_name=gabT;em_PFAMs=Aminotran_3;em_EC=2.6.1.19,2.6.1.22;em_KEGG_ko=ko:K00823,ko:K07250;em_KEGG_Pathway=ko00250,ko00280,ko00410,ko00640,ko00650,ko01100,ko01120,map00250,map00280,map00410,map00640,map00650,map01100,map01120;em_KEGG_Module=M00027;em_KEGG_Reaction=R00908,R01648,R04188;em_KEGG_rclass=RC00006,RC00062,RC00160;em_BRITE=ko00000,ko00001,ko00002,ko01000,ko01007
FBKCGJ_03783	4210563	4212065	K												ID=FBKCGJ_03783;Name=HTH-type transcriptional regulatory protein GabR;locus_tag=FBKCGJ_03783;product=HTH-type transcriptional regulatory protein GabR;Dbxref=RefSeq:WP_059271764.1,SO:0001217,UniParc:UPI0007430A32,UniRef:UniRef100_A0A6S7EIX4,UniRef:UniRef50_A0A157PDD0,UniRef:UniRef90_A0A6S7EIX4;gene=gabR;em_target=1216976.AX27061_4234;em_score=939.0;em_evalue=0.0;em_tcov=100.0;em_OGs=COG1167@1|root,COG1167@2|Bacteria,1MVGT@1224|Proteobacteria,2VHEY@28216|Betaproteobacteria,3T67X@506|Alcaligenaceae;em_COG_cat=K;em_desc=helix_turn_helix gluconate operon transcriptional repressor;em_max_annot_lvl=2|Bacteria;em_Preferred_name=;em_PFAMs=Aminotran_1_2,GntR;em_KEGG_ko=ko:K00375;em_BRITE=ko00000,ko03000
FBKCGJ_03784	4212186	4213517	EGP										Genomic Island		ID=FBKCGJ_03784;Name=Fosfomycin resistance protein AbaF;locus_tag=FBKCGJ_03784;product=Fosfomycin resistance protein AbaF;Dbxref=RefSeq:WP_038504076.1,SO:0001217,UniParc:UPI0004F7CAFB,UniRef:UniRef100_A0A5K4Y787,UniRef:UniRef50_J1JXQ4,UniRef:UniRef90_A0A6J5AGG7;gene=abaF;em_target=1216976.AX27061_4235;em_score=845.0;em_evalue=6.58e-310;em_tcov=100.0;em_OGs=COG0477@1|root,COG0477@2|Bacteria,1MU46@1224|Proteobacteria,2VH2C@28216|Betaproteobacteria,3T5P3@506|Alcaligenaceae;em_COG_cat=EGP;em_desc=COG0477 Permeases of the major facilitator superfamily;em_max_annot_lvl=2|Bacteria;em_Preferred_name=;em_PFAMs=MFS_1,Sugar_tr
FBKCGJ_03785	4213623	4214126	K										Genomic Island	Yes	ID=FBKCGJ_03785;Name=Putative RNA polymerase sigma factor FecI;locus_tag=FBKCGJ_03785;product=Putative RNA polymerase sigma factor FecI;Dbxref=RefSeq:WP_006384744.1,SO:0001217,UniParc:UPI0001F4370C,UniRef:UniRef100_A0A5K4Z4Z5,UniRef:UniRef50_A0A0H4VW39,UniRef:UniRef90_A0A0H4VW39;gene=fecI;em_target=1392838.AWNM01000020_gene3801;em_score=324.0;em_evalue=8.84e-113;em_tcov=100.0;em_OGs=COG1595@1|root,COG1595@2|Bacteria,1NFQ8@1224|Proteobacteria,2W36Y@28216|Betaproteobacteria,3T7M7@506|Alcaligenaceae;em_COG_cat=K;em_desc=Sigma-70, region 4;em_max_annot_lvl=2|Bacteria;em_PFAMs=Sigma70_r2,Sigma70_r4_2;em_KEGG_ko=ko:K03088;em_BRITE=ko00000,ko03021;em_Preferred_name=
FBKCGJ_03786	4214123	4215106	PT										Genomic Island	Yes	ID=FBKCGJ_03786;Name=DUF4880 domain-containing protein;locus_tag=FBKCGJ_03786;product=DUF4880 domain-containing protein;Dbxref=RefSeq:WP_059271772.1,SO:0001217,UniParc:UPI00074313AB,UniRef:UniRef100_UPI00074313AB,UniRef:UniRef50_A0A6J5A268,UniRef:UniRef90_A0A848NU70;em_target=1392838.AWNM01000020_gene3802;em_score=525.0;em_evalue=3.4e-187;em_tcov=100.0;em_OGs=COG3712@1|root,COG3712@2|Bacteria,1MZCK@1224|Proteobacteria,2VTFQ@28216|Betaproteobacteria,3T3ZX@506|Alcaligenaceae;em_COG_cat=PT;em_desc=Domain of unknown function (DUF4880);em_max_annot_lvl=2|Bacteria;em_Preferred_name=;em_PFAMs=DUF4880,DUF4974,FecR;em_KEGG_ko=ko:K07165;em_BRITE=ko00000
FBKCGJ_03787	4215406	4217838	P	Nutritional/Metabolic_factor_(VFC0272)									Genomic Island	Yes	ID=FBKCGJ_03787;Name=Ferrichrome outer membrane transporter/phage receptor;locus_tag=FBKCGJ_03787;product=Ferrichrome outer membrane transporter/phage receptor;Dbxref=SO:0001217,UniRef:UniRef50_B1YQB1,UniRef:UniRef90_A0A6J4ZX79;em_target=1392838.AWNM01000020_gene3803;em_score=1452.0;em_evalue=0.0;em_tcov=99.4;em_OGs=COG4774@1|root,COG4774@2|Bacteria,1MV0X@1224|Proteobacteria,2WGH3@28216|Betaproteobacteria;em_COG_cat=P;em_desc=TonB-dependent siderophore receptor;em_max_annot_lvl=2|Bacteria;em_Preferred_name=;em_KEGG_ko=ko:K02014;em_BRITE=ko00000,ko02000;em_KEGG_TC=1.B.14;em_PFAMs=Plug,TonB_dep_Rec
FBKCGJ_03788	4217891	4218046											Genomic Island		ID=FBKCGJ_03788;Name=hypothetical protein;locus_tag=FBKCGJ_03788;product=hypothetical protein;Dbxref=RefSeq:WP_269860845.1,SO:0001217,UniParc:UPI0022B93FE4,UniRef:UniRef100_UPI0022B93FE4,UniRef:UniRef50_A0A7T4E1W5,UniRef:UniRef90_A0A6J5A211
FBKCGJ_03789	4218142	4220304	P										Genomic Island		ID=FBKCGJ_03789;Name=Vitamin B12 transporter BtuB;locus_tag=FBKCGJ_03789;product=Vitamin B12 transporter BtuB;Dbxref=SO:0001217,UniRef:UniRef50_A0A0D6I816,UniRef:UniRef90_A0A6S7E4D0;gene=btuB;em_target=1003200.AXXA_00675;em_score=1340.0;em_evalue=0.0;em_tcov=99.9;em_OGs=COG1629@1|root,COG4771@2|Bacteria,1MX42@1224|Proteobacteria,2VP14@28216|Betaproteobacteria;em_COG_cat=P;em_desc=Outer membrane protein beta-barrel family;em_max_annot_lvl=2|Bacteria
FBKCGJ_03790	4220405	4222573	P										Genomic Island		ID=FBKCGJ_03790;Name=Vitamin B12 transporter BtuB;locus_tag=FBKCGJ_03790;product=Vitamin B12 transporter BtuB;Dbxref=SO:0001217,UniRef:UniRef50_A0A0D6I816,UniRef:UniRef90_A0A6S7ED78;gene=btuB;em_target=1003200.AXXA_00680;em_score=1373.0;em_evalue=0.0;em_tcov=100.0;em_OGs=COG1629@1|root,COG4771@2|Bacteria,1MX42@1224|Proteobacteria,2VP14@28216|Betaproteobacteria;em_COG_cat=P;em_desc=Outer membrane protein beta-barrel family;em_max_annot_lvl=2|Bacteria
FBKCGJ_03791	4222616	4223266	-												ID=FBKCGJ_03791;Name=Glutamine amidotransferase domain-containing protein;locus_tag=FBKCGJ_03791;product=Glutamine amidotransferase domain-containing protein;Dbxref=SO:0001217,UniRef:UniRef50_F7SU05,UniRef:UniRef90_F7SU05;em_target=1003200.AXXA_00685;em_score=433.0;em_evalue=1.84e-154;em_tcov=100.0;em_OGs=2CER5@1|root,30H2I@2|Bacteria,1RCQ6@1224|Proteobacteria,2VS30@28216|Betaproteobacteria,3T72Y@506|Alcaligenaceae;em_COG_cat=-;em_desc=-;em_max_annot_lvl=2|Bacteria;em_Preferred_name=
FBKCGJ_03792	4223263	4223865	-												ID=FBKCGJ_03792;Name=ThuA-like domain-containing protein;locus_tag=FBKCGJ_03792;product=ThuA-like domain-containing protein;Dbxref=SO:0001217,UniRef:UniRef50_F2J5V1,UniRef:UniRef90_A0A5K4Y5R6;em_target=1003200.AXXA_00690;em_score=402.0;em_evalue=9.47e-143;em_tcov=98.5;em_OGs=29QI8@1|root,30BHQ@2|Bacteria,1MYDB@1224|Proteobacteria,2VSU1@28216|Betaproteobacteria,3T7BF@506|Alcaligenaceae;em_COG_cat=-;em_desc=-;em_max_annot_lvl=2|Bacteria;em_Preferred_name=
FBKCGJ_03793	4223871	4224605	HP												ID=FBKCGJ_03793;Name=ABC transporter family protein 83;locus_tag=FBKCGJ_03793;product=ABC transporter family protein 83;Dbxref=SO:0001217,UniRef:UniRef50_A0A085U4F8,UniRef:UniRef90_F7SU07;em_target=1003200.AXXA_00695;em_score=462.0;em_evalue=5.81e-165;em_tcov=100.0;em_OGs=COG1120@1|root,COG1120@2|Bacteria,1MUNG@1224|Proteobacteria,2VRFJ@28216|Betaproteobacteria,3T494@506|Alcaligenaceae;em_COG_cat=HP;em_desc=AAA domain, putative AbiEii toxin, Type IV TA system;em_max_annot_lvl=2|Bacteria;em_Preferred_name=fecE;em_PFAMs=ABC_tran;em_EC=3.6.3.34;em_KEGG_ko=ko:K02013,ko:K09817;em_KEGG_Pathway=ko02010,map02010;em_KEGG_Module=M00240,M00242;em_BRITE=ko00000,ko00001,ko00002,ko01000,ko02000;em_KEGG_TC=3.A.1.14,3.A.1.15.3,3.A.1.15.5;em_GOs=GO:0000166,GO:0003674,GO:0003824,GO:0005488,GO:0005524,GO:0008144,GO:0016462,GO:0016787,GO:0016817,GO:0016818,GO:0016887,GO:0017076,GO:0017111,GO:0030554,GO:0032553,GO:0032555,GO:0032559,GO:0035639,GO:0036094,GO:0043167,GO:0043168,GO:0097159,GO:0097367,GO:1901265,GO:1901363
FBKCGJ_03794	4224598	4225668	P											Yes	ID=FBKCGJ_03794;Name=Transport system permease protein 2;locus_tag=FBKCGJ_03794;product=Transport system permease protein 2;Dbxref=SO:0001217,UniRef:UniRef50_A0A085U4F9,UniRef:UniRef90_F7SU08;em_target=1003200.AXXA_00700;em_score=619.0;em_evalue=4.32e-223;em_tcov=100.0;em_OGs=COG0609@1|root,COG0609@2|Bacteria,1MV9W@1224|Proteobacteria,2VQYV@28216|Betaproteobacteria,3T24X@506|Alcaligenaceae;em_COG_cat=P;em_desc=FecCD transport family;em_max_annot_lvl=2|Bacteria;em_Preferred_name=;em_PFAMs=FecCD;em_KEGG_ko=ko:K02015;em_KEGG_Pathway=ko02010,map02010;em_KEGG_Module=M00240;em_BRITE=ko00000,ko00001,ko00002,ko02000;em_KEGG_TC=3.A.1.14
FBKCGJ_03795	4225652	4226653	P												ID=FBKCGJ_03795;Name=ABC transporter substrate-binding protein;locus_tag=FBKCGJ_03795;product=ABC transporter substrate-binding protein;Dbxref=SO:0001217,UniRef:UniRef50_A0A446CYV0,UniRef:UniRef90_UPI0012AAABBF;em_target=1003200.AXXA_00705;em_score=643.0;em_evalue=2.17e-233;em_tcov=95.4;em_OGs=COG0614@1|root,COG0614@2|Bacteria,1PGUA@1224|Proteobacteria,2VR1N@28216|Betaproteobacteria,3T3XI@506|Alcaligenaceae;em_COG_cat=P;em_desc=Periplasmic binding protein;em_max_annot_lvl=2|Bacteria;em_Preferred_name=;em_PFAMs=Peripla_BP_2;em_KEGG_ko=ko:K02016;em_KEGG_Pathway=ko02010,map02010;em_KEGG_Module=M00240;em_BRITE=ko00000,ko00001,ko00002,ko02000;em_KEGG_TC=3.A.1.14
FBKCGJ_03796	4226840	4227538	K												ID=FBKCGJ_03796;Name=Nitrogen fixation regulation protein FixK;locus_tag=FBKCGJ_03796;product=Nitrogen fixation regulation protein FixK;Dbxref=RefSeq:WP_063570217.1,SO:0001217,UniParc:UPI0007BEE7BE,UniRef:UniRef100_UPI0007BEE7BE,UniRef:UniRef50_A0A0D6I842,UniRef:UniRef90_A0A2M9GYE2;gene=fixK;em_target=1003200.AXXA_00710;em_score=389.0;em_evalue=1.28e-136;em_tcov=99.5;em_OGs=COG0664@1|root,COG0664@2|Bacteria,1RFEJ@1224|Proteobacteria;em_COG_cat=K;em_desc=CRP FNR family;em_max_annot_lvl=2|Bacteria;em_Preferred_name=;em_PFAMs=HTH_Crp_2,cNMP_binding;em_KEGG_ko=ko:K21563;em_BRITE=ko00000,ko03000
FBKCGJ_03797	4227615	4228388	S												ID=FBKCGJ_03797;Name=AB hydrolase-1 domain-containing protein;locus_tag=FBKCGJ_03797;product=AB hydrolase-1 domain-containing protein;Dbxref=SO:0001217,UniRef:UniRef50_F7SU11,UniRef:UniRef90_F7SU11;em_target=1216976.AX27061_4245;em_score=464.0;em_evalue=3.87e-165;em_tcov=100.0;em_OGs=COG1075@1|root,COG1075@2|Bacteria,1QWT0@1224|Proteobacteria,2VIF6@28216|Betaproteobacteria;em_COG_cat=S;em_desc=Alpha/beta hydrolase family;em_max_annot_lvl=2|Bacteria;em_Preferred_name=;em_PFAMs=Abhydrolase_6
FBKCGJ_03798	4228546	4229478	K												ID=FBKCGJ_03798;Name=LuxR C-terminal-related transcriptional regulator;locus_tag=FBKCGJ_03798;product=LuxR C-terminal-related transcriptional regulator;Dbxref=SO:0001217,UniRef:UniRef50_UPI0027B8B265;gene=luxR;em_target=1003200.AXXA_00720;em_score=471.0;em_evalue=1.57e-163;em_tcov=100.0;em_OGs=COG2197@1|root,COG2206@1|root,COG2197@2|Bacteria,COG2206@2|Bacteria,1MWND@1224|Proteobacteria,2VP6U@28216|Betaproteobacteria,3T80W@506|Alcaligenaceae;em_COG_cat=K;em_desc=HD domain;em_max_annot_lvl=2|Bacteria;em_Preferred_name=;em_PFAMs=CHASE6_C,DICT,GerE,HD,HD_5
FBKCGJ_03799	4229580	4230779	V				Yes								ID=FBKCGJ_03799;Name=6-aminohexanoate-dimer hydrolase;locus_tag=FBKCGJ_03799;product=6-aminohexanoate-dimer hydrolase;Dbxref=SO:0001217,UniRef:UniRef50_A0A1I4RPM7,UniRef:UniRef90_A0A2M9GYD2;em_target=1003200.AXXA_00725;em_score=729.0;em_evalue=2.25e-265;em_tcov=100.0;em_OGs=COG1680@1|root,COG1680@2|Bacteria,1P3SQ@1224|Proteobacteria,2VTBT@28216|Betaproteobacteria;em_COG_cat=V;em_desc=Beta-lactamase class C;em_max_annot_lvl=2|Bacteria;em_Preferred_name=ampC;em_PFAMs=Beta-lactamase
FBKCGJ_03800	4231248	4232015	S												ID=FBKCGJ_03800;Name=Alpha/beta hydrolase;locus_tag=FBKCGJ_03800;product=Alpha/beta hydrolase;Dbxref=SO:0001217,UniRef:UniRef50_A0A0D0MBY9;em_target=1216976.AX27061_4248;em_score=506.0;em_evalue=1.68e-180;em_tcov=73.3;em_OGs=COG0596@1|root,COG0596@2|Bacteria,1MWT6@1224|Proteobacteria,2VHJW@28216|Betaproteobacteria,3T5PF@506|Alcaligenaceae;em_COG_cat=S;em_desc=hydrolases or acyltransferases (alpha beta hydrolase superfamily);em_max_annot_lvl=2|Bacteria;em_Preferred_name=;em_PFAMs=Abhydrolase_1
FBKCGJ_03801	4232417	4233286	L												ID=FBKCGJ_03801;Name=RNA ligase domain-containing protein;locus_tag=FBKCGJ_03801;product=RNA ligase domain-containing protein;Dbxref=SO:0001217,UniRef:UniRef50_A0A1B2HBC6,UniRef:UniRef90_F7SU15;em_target=1216976.AX27061_4249;em_score=587.0;em_evalue=5.35e-213;em_tcov=100.0;em_OGs=COG1423@1|root,COG1423@2|Bacteria,1R3S2@1224|Proteobacteria,2VP2A@28216|Betaproteobacteria;em_COG_cat=L;em_desc=DNA ligase;em_max_annot_lvl=2|Bacteria;em_Preferred_name=;em_PFAMs=RNA_ligase
FBKCGJ_03802	4233283	4234419	S												ID=FBKCGJ_03802;Name=HD domain-containing protein;locus_tag=FBKCGJ_03802;product=HD domain-containing protein;Dbxref=SO:0001217,UniRef:UniRef50_A0A2N7RA60,UniRef:UniRef90_A0A2M9GYN2;em_target=1216976.AX27061_4250;em_score=733.0;em_evalue=9.23e-268;em_tcov=100.0;em_OGs=COG4639@1|root,COG4639@2|Bacteria,1MZH5@1224|Proteobacteria,2VIZA@28216|Betaproteobacteria;em_COG_cat=S;em_desc=AAA domain;em_max_annot_lvl=2|Bacteria;em_Preferred_name=;em_PFAMs=AAA_33,HD,RNA_ligase
FBKCGJ_03803	4234470	4235318	K												ID=FBKCGJ_03803;Name=Transcriptional regulator KdgR;locus_tag=FBKCGJ_03803;product=Transcriptional regulator KdgR;Dbxref=RefSeq:WP_059271794.1,SO:0001217,UniParc:UPI000742CFEB,UniRef:UniRef100_A0A6S7BV68,UniRef:UniRef50_A0A6S7A9T6,UniRef:UniRef90_A0A6S7BV68;gene=kdgR;em_target=1216976.AX27061_4251;em_score=531.0;em_evalue=3.96e-191;em_tcov=100.0;em_OGs=COG1414@1|root,COG1414@2|Bacteria,1R436@1224|Proteobacteria,2WENA@28216|Betaproteobacteria,3T9D0@506|Alcaligenaceae;em_COG_cat=K;em_desc=helix_turn_helix isocitrate lyase regulation;em_max_annot_lvl=2|Bacteria;em_Preferred_name=;em_PFAMs=HTH_IclR,IclR;em_KEGG_ko=ko:K02624;em_BRITE=ko00000,ko03000
FBKCGJ_03804	4235347	4236201	Q												ID=FBKCGJ_03804;Name=Ureidoglycolate lyase;locus_tag=FBKCGJ_03804;product=Ureidoglycolate lyase;Dbxref=SO:0001217,UniRef:UniRef50_B1Z639,UniRef:UniRef90_A0A0D6I8M0;em_target=1216976.AX27061_4252;em_score=565.0;em_evalue=2.53e-204;em_tcov=100.0;em_OGs=COG0179@1|root,COG0179@2|Bacteria,1MUPF@1224|Proteobacteria,2VI5Z@28216|Betaproteobacteria,3T1ZZ@506|Alcaligenaceae;em_COG_cat=Q;em_desc=2-keto-4-pentenoate hydratase 2-oxohepta-3-ene-17-dioic acid hydratase (catechol pathway);em_max_annot_lvl=2|Bacteria;em_Preferred_name=;em_PFAMs=FAA_hydrolase;em_EC=4.3.2.3;em_KEGG_ko=ko:K16856,ko:K18336;em_KEGG_Pathway=ko00051,ko00230,ko01100,ko01120,map00051,map00230,map01100,map01120;em_KEGG_Reaction=R00776,R10691;em_KEGG_rclass=RC00153,RC00326,RC00379,RC03236;em_BRITE=ko00000,ko00001,ko01000
FBKCGJ_03805	4236239	4237009	IQ												ID=FBKCGJ_03805;Name=2-(R)-hydroxypropyl-CoM dehydrogenase;locus_tag=FBKCGJ_03805;product=2-(R)-hydroxypropyl-CoM dehydrogenase;Dbxref=RefSeq:WP_006387176.1,SO:0001217,UniParc:UPI0001F41F45,UniRef:UniRef100_A0A0M7BP32,UniRef:UniRef50_Q4FMJ6,UniRef:UniRef90_A0A0D6I8M5;em_target=1216976.AX27061_4253;em_score=473.0;em_evalue=1.12e-168;em_tcov=100.0;em_OGs=COG1028@1|root,COG1028@2|Bacteria,1MURZ@1224|Proteobacteria,2VJVQ@28216|Betaproteobacteria,3T3DY@506|Alcaligenaceae;em_COG_cat=IQ;em_desc=Dehydrogenases with different specificities (related to short-chain alcohol dehydrogenases;em_max_annot_lvl=2|Bacteria;em_Preferred_name=ucpA;em_PFAMs=adh_short_C2;em_KEGG_ko=ko:K18335;em_KEGG_Pathway=ko00051,ko01120,map00051,map01120;em_KEGG_Reaction=R10690;em_KEGG_rclass=RC00089;em_BRITE=ko00000,ko00001,ko01000;em_GOs=GO:0003674,GO:0003824,GO:0008150,GO:0008152,GO:0016491,GO:0055114
FBKCGJ_03806	4237268	4238866	C												ID=FBKCGJ_03806;Name=Alcohol dehydrogenase [acceptor];locus_tag=FBKCGJ_03806;product=Alcohol dehydrogenase [acceptor];Dbxref=SO:0001217,UniRef:UniRef50_A0A157S5Y2,UniRef:UniRef90_A0A2M9GYF0;em_target=1216976.AX27061_4261;em_score=1020.0;em_evalue=0.0;em_tcov=100.0;em_OGs=COG2303@1|root,COG2303@2|Bacteria,1MV19@1224|Proteobacteria,2VI6F@28216|Betaproteobacteria,3T2YT@506|Alcaligenaceae;em_COG_cat=C;em_desc=Belongs to the GMC oxidoreductase family;em_max_annot_lvl=2|Bacteria;em_Preferred_name=;em_PFAMs=GMC_oxred_C,GMC_oxred_N;em_EC=1.1.99.1;em_KEGG_ko=ko:K00108;em_KEGG_Pathway=ko00260,ko01100,map00260,map01100;em_KEGG_Module=M00555;em_KEGG_Reaction=R01025;em_KEGG_rclass=RC00087;em_BRITE=ko00000,ko00001,ko00002,ko01000
FBKCGJ_03807	4238885	4239694	C												ID=FBKCGJ_03807;Name=shikimate dehydrogenase (NADP(+));locus_tag=FBKCGJ_03807;product=shikimate dehydrogenase (NADP(+));Dbxref=SO:0001217,UniRef:UniRef50_A0A9D8LM88,UniRef:UniRef90_A0A6S7BW34;em_target=1003200.AXXA_00805;em_score=506.0;em_evalue=1.67e-181;em_tcov=99.6;em_OGs=COG0169@1|root,COG0169@2|Bacteria,1MVW5@1224|Proteobacteria,2VJU3@28216|Betaproteobacteria,3T3PS@506|Alcaligenaceae;em_COG_cat=C;em_desc=Shikimate quinate 5-dehydrogenase family protein;em_max_annot_lvl=2|Bacteria;em_Preferred_name=;em_PFAMs=Shikimate_DH,Shikimate_dh_N;em_EC=1.1.1.25;em_KEGG_ko=ko:K00014;em_KEGG_Pathway=ko00400,ko01100,ko01110,ko01130,ko01230,map00400,map01100,map01110,map01130,map01230;em_KEGG_Module=M00022;em_KEGG_Reaction=R02413;em_KEGG_rclass=RC00206;em_BRITE=ko00000,ko00001,ko00002,ko01000
FBKCGJ_03808	4239751	4240737	G												ID=FBKCGJ_03808;Name=Transketolase%2C C-terminal subunit;locus_tag=FBKCGJ_03808;product=Transketolase%2C C-terminal subunit;Dbxref=COG:COG3958,COG:G,SO:0001217,UniRef:UniRef50_A0A318M146,UniRef:UniRef90_A0A0D6IA66;gene=tktA2;em_target=1216976.AX27061_4263;em_score=629.0;em_evalue=5.41e-228;em_tcov=100.0;em_OGs=COG3958@1|root,COG3958@2|Bacteria,1MWIX@1224|Proteobacteria,2VTI2@28216|Betaproteobacteria,3T4HP@506|Alcaligenaceae;em_COG_cat=G;em_desc=Transketolase, C-terminal domain-containing protein 2;em_max_annot_lvl=2|Bacteria;em_Preferred_name=dxs_2;em_PFAMs=Transket_pyr,Transketolase_C;em_EC=2.2.1.1;em_KEGG_ko=ko:K00615;em_KEGG_Pathway=ko00030,ko00710,ko01051,ko01100,ko01110,ko01120,ko01130,ko01200,ko01230,map00030,map00710,map01051,map01100,map01110,map01120,map01130,map01200,map01230;em_KEGG_Module=M00004,M00007,M00165,M00167;em_KEGG_Reaction=R01067,R01641,R01830,R06590;em_KEGG_rclass=RC00032,RC00226,RC00571,RC01560;em_BRITE=ko00000,ko00001,ko00002,ko01000
FBKCGJ_03809	4240738	4241595	G												ID=FBKCGJ_03809;Name=Transketolase 2;locus_tag=FBKCGJ_03809;product=Transketolase 2;Dbxref=SO:0001217,UniRef:UniRef50_A0A090DCG5,UniRef:UniRef90_A0A0D6I8I5;em_target=1216976.AX27061_4264;em_score=571.0;em_evalue=9.92e-207;em_tcov=100.0;em_OGs=COG3959@1|root,COG3959@2|Bacteria,1MWRX@1224|Proteobacteria,2VKY8@28216|Betaproteobacteria,3T7RR@506|Alcaligenaceae;em_COG_cat=G;em_desc=COG3959 Transketolase, N-terminal subunit;em_max_annot_lvl=2|Bacteria;em_Preferred_name=;em_PFAMs=Transketolase_N;em_EC=2.2.1.1;em_KEGG_ko=ko:K00615;em_KEGG_Pathway=ko00030,ko00710,ko01051,ko01100,ko01110,ko01120,ko01130,ko01200,ko01230,map00030,map00710,map01051,map01100,map01110,map01120,map01130,map01200,map01230;em_KEGG_Module=M00004,M00007,M00165,M00167;em_KEGG_Reaction=R01067,R01641,R01830,R06590;em_KEGG_rclass=RC00032,RC00226,RC00571,RC01560;em_BRITE=ko00000,ko00001,ko00002,ko01000
FBKCGJ_03810	4241731	4242435	K												ID=FBKCGJ_03810;Name=DNA-binding transcriptional regulator%2C GntR family;locus_tag=FBKCGJ_03810;product=DNA-binding transcriptional regulator%2C GntR family;Dbxref=COG:COG1802,COG:K,RefSeq:WP_006387160.1,SO:0001217,UniParc:UPI0001F41F39,UniRef:UniRef100_A0A0D6I8U0,UniRef:UniRef50_F4GWE7,UniRef:UniRef90_A0A0D6I8U0;gene=gntR;em_target=1216976.AX27061_4265;em_score=464.0;em_evalue=4.65e-166;em_tcov=100.0;em_OGs=COG1802@1|root,COG1802@2|Bacteria,1RDG6@1224|Proteobacteria,2WF1M@28216|Betaproteobacteria,3T6Q5@506|Alcaligenaceae;em_COG_cat=K;em_desc=transcriptional;em_max_annot_lvl=2|Bacteria;em_Preferred_name=;em_PFAMs=FCD,GntR
FBKCGJ_03811	4242445	4243512	C												ID=FBKCGJ_03811;Name=Glycerol dehydrogenase;locus_tag=FBKCGJ_03811;product=Glycerol dehydrogenase;Dbxref=SO:0001217,UniRef:UniRef50_A0A0M7LSF6,UniRef:UniRef90_A0A0D6I8W8;em_target=1216976.AX27061_4266;em_score=657.0;em_evalue=2.32e-238;em_tcov=100.0;em_OGs=COG0371@1|root,COG0371@2|Bacteria,1MWAE@1224|Proteobacteria,2VQEX@28216|Betaproteobacteria,3T7R5@506|Alcaligenaceae;em_COG_cat=C;em_desc=COG0371 Glycerol dehydrogenase and related enzymes;em_max_annot_lvl=2|Bacteria;em_Preferred_name=gldA;em_PFAMs=Fe-ADH;em_KEGG_ko=ko:K00001,ko:K00005,ko:K00096,ko:K08317;em_BRITE=ko00000,ko00001,ko01000;em_EC=1.1.1.1,1.1.1.261,1.1.1.6;em_KEGG_Pathway=ko00010,ko00071,ko00350,ko00561,ko00564,ko00625,ko00626,ko00640,ko00830,ko00980,ko00982,ko01100,ko01110,ko01120,ko01130,ko01220,map00010,map00071,map00350,map00561,map00564,map00625,map00626,map00640,map00830,map00980,map00982,map01100,map01110,map01120,map01130,map01220;em_KEGG_Reaction=R00623,R00754,R01034,R02124,R04805,R04880,R05233,R05234,R05679,R05680,R06917,R06927,R07105,R08281,R08306,R08310,R10715,R10717;em_KEGG_rclass=RC00029,RC00050,RC00087,RC00088,RC00099,RC00116,RC00117,RC00649,RC00670,RC01734,RC02273;em_GOs=GO:0003674,GO:0003824,GO:0005488,GO:0005515,GO:0008150,GO:0008152,GO:0016491,GO:0016614,GO:0016616,GO:0042802,GO:0043167,GO:0043169,GO:0046872,GO:0047545,GO:0055114;em_BiGG_Reaction=iJN678.gldA
FBKCGJ_03812	4243651	4244586	S												ID=FBKCGJ_03812;Name=DUF849 domain-containing protein;locus_tag=FBKCGJ_03812;product=DUF849 domain-containing protein;Dbxref=COG:COG3246,COG:S,RefSeq:WP_054417316.1,SO:0001217,UniParc:UPI0006C3CB4F,UniRef:UniRef100_A0A0M7BS00,UniRef:UniRef50_A0A5E6ZTH4,UniRef:UniRef90_H0F0D5;em_target=1216976.AX27061_4267;em_score=619.0;em_evalue=6.58e-225;em_tcov=100.0;em_OGs=COG3246@1|root,COG3246@2|Bacteria,1MZTP@1224|Proteobacteria,2VJ9E@28216|Betaproteobacteria,3T2DX@506|Alcaligenaceae;em_COG_cat=S;em_desc=beta-keto acid cleavage enzyme;em_max_annot_lvl=2|Bacteria;em_Preferred_name=;em_PFAMs=BKACE
FBKCGJ_03813	4244579	4245541	C												ID=FBKCGJ_03813;Name=3-hydroxyacyl-CoA dehydrogenase;locus_tag=FBKCGJ_03813;product=3-hydroxyacyl-CoA dehydrogenase;Dbxref=EC:1.1.1.35,RefSeq:WP_068980683.1,SO:0001217,UniParc:UPI00083B92C1,UniRef:UniRef100_UPI00083B92C1,UniRef:UniRef50_A0A7W4YZV0,UniRef:UniRef90_A0A0D6I8E5;em_target=1216976.AX27061_4268;em_score=604.0;em_evalue=1.66e-218;em_tcov=100.0;em_OGs=COG1250@1|root,COG1250@2|Bacteria,1MV8M@1224|Proteobacteria,2VMXM@28216|Betaproteobacteria,3T277@506|Alcaligenaceae;em_COG_cat=C;em_desc=3-hydroxyacyl-CoA dehydrogenase;em_max_annot_lvl=2|Bacteria;em_Preferred_name=;em_PFAMs=3HCDH,3HCDH_N
FBKCGJ_03814	4245541	4246323	IQ												ID=FBKCGJ_03814;Name=NAD(P)-dependent dehydrogenase%2C short-chain alcohol dehydrogenase family;locus_tag=FBKCGJ_03814;product=NAD(P)-dependent dehydrogenase%2C short-chain alcohol dehydrogenase family;Dbxref=COG:COG1028,COG:I,RefSeq:WP_026383327.1,SO:0001217,UniParc:UPI000479685B,UniRef:UniRef100_A0A179TMC0,UniRef:UniRef50_A0A157S5W7,UniRef:UniRef90_D4XHB0;gene=fabG;em_target=1216976.AX27061_4269;em_score=492.0;em_evalue=2.56e-176;em_tcov=100.0;em_OGs=COG1028@1|root,COG1028@2|Bacteria,1MX30@1224|Proteobacteria,2VNPF@28216|Betaproteobacteria,3T21J@506|Alcaligenaceae;em_COG_cat=IQ;em_desc=COG1028 Dehydrogenases with different specificities (related to short-chain alcohol dehydrogenases);em_max_annot_lvl=2|Bacteria;em_Preferred_name=linC;em_PFAMs=adh_short_C2
FBKCGJ_03815	4246657	4247856	E												ID=FBKCGJ_03815;Name=ABC-type branched-chain amino acid transport system%2C periplasmic component;locus_tag=FBKCGJ_03815;product=ABC-type branched-chain amino acid transport system%2C periplasmic component;Dbxref=COG:COG0683,COG:E,SO:0001217,UniRef:UniRef50_A0A446CLF3,UniRef:UniRef90_A0A446CLF3;gene=livK;em_target=1216976.AX27061_4270;em_score=775.0;em_evalue=1.64e-283;em_tcov=100.0;em_OGs=COG0683@1|root,COG0683@2|Bacteria,1MWQB@1224|Proteobacteria,2W0P2@28216|Betaproteobacteria,3T3BY@506|Alcaligenaceae;em_COG_cat=E;em_desc=Receptor family ligand binding region family protein 22;em_max_annot_lvl=2|Bacteria;em_Preferred_name=;em_PFAMs=Peripla_BP_6;em_KEGG_ko=ko:K01999;em_KEGG_Pathway=ko02010,ko02024,map02010,map02024;em_KEGG_Module=M00237;em_BRITE=ko00000,ko00001,ko00002,ko02000;em_KEGG_TC=3.A.1.4;em_GOs=GO:0006810,GO:0006811,GO:0006820,GO:0006865,GO:0008150,GO:0015711,GO:0015849,GO:0046942,GO:0051179,GO:0051234,GO:0071702,GO:0071705
FBKCGJ_03816	4248006	4248872	U												ID=FBKCGJ_03816;Name=Branched-chain amino acid ABC-type transport system%2C permease component;locus_tag=FBKCGJ_03816;product=Branched-chain amino acid ABC-type transport system%2C permease component;Dbxref=COG:COG0559,COG:E,RefSeq:WP_006387153.1,SO:0001217,UniParc:UPI0001F41F32,UniRef:UniRef100_A0A179TP50,UniRef:UniRef50_A0A5E7I083,UniRef:UniRef90_A0A179TP50;gene=livH;em_target=1216976.AX27061_4271;em_score=525.0;em_evalue=1.73e-188;em_tcov=100.0;em_OGs=COG0559@1|root,COG0559@2|Bacteria,1N5XH@1224|Proteobacteria,2VZQN@28216|Betaproteobacteria,3T23U@506|Alcaligenaceae;em_COG_cat=U;em_desc=Belongs to the binding-protein-dependent transport system permease family;em_max_annot_lvl=2|Bacteria;em_Preferred_name=;em_PFAMs=BPD_transp_2;em_KEGG_ko=ko:K01995,ko:K01997,ko:K01998;em_KEGG_Pathway=ko02010,ko02024,map02010,map02024;em_KEGG_Module=M00237;em_BRITE=ko00000,ko00001,ko00002,ko02000;em_KEGG_TC=3.A.1.4;em_EC=;em_KEGG_Reaction=;em_KEGG_rclass=;em_CAZy=
FBKCGJ_03817	4248895	4250676	P												ID=FBKCGJ_03817;Name=ABC-type branched-chain amino acid transport system%2C permease component;locus_tag=FBKCGJ_03817;product=ABC-type branched-chain amino acid transport system%2C permease component;Dbxref=COG:COG4177,COG:E,SO:0001217,UniRef:UniRef50_A0A5E7I820,UniRef:UniRef90_A0A3S4NSZ1;gene=livM;em_target=1216976.AX27061_4272;em_score=1110.0;em_evalue=0.0;em_tcov=100.0;em_OGs=COG0411@1|root,COG4177@1|root,COG0411@2|Bacteria,COG4177@2|Bacteria,1MUTY@1224|Proteobacteria,2W0BE@28216|Betaproteobacteria,3T1GQ@506|Alcaligenaceae;em_COG_cat=P;em_desc=Belongs to the binding-protein-dependent transport system permease family;em_max_annot_lvl=2|Bacteria;em_Preferred_name=;em_PFAMs=ABC_tran,BCA_ABC_TP_C,BPD_transp_2;em_EC=;em_KEGG_ko=ko:K01995,ko:K01997,ko:K01998;em_KEGG_Pathway=ko02010,ko02024,map02010,map02024;em_KEGG_Module=M00237;em_KEGG_Reaction=;em_KEGG_rclass=;em_BRITE=ko00000,ko00001,ko00002,ko02000;em_KEGG_TC=3.A.1.4;em_CAZy=
FBKCGJ_03818	4250669	4251373	E												ID=FBKCGJ_03818;Name=ABC-type branched-chain amino acid transport system%2C ATPase component LivF;locus_tag=FBKCGJ_03818;product=ABC-type branched-chain amino acid transport system%2C ATPase component LivF;Dbxref=COG:COG0410,COG:E,SO:0001217,UniRef:UniRef50_A0A2N6GI06,UniRef:UniRef90_E3HLH4;gene=livF;em_target=1216976.AX27061_4273;em_score=452.0;em_evalue=2.48e-161;em_tcov=100.0;em_OGs=COG0410@1|root,COG0410@2|Bacteria,1MVVC@1224|Proteobacteria,2W0AR@28216|Betaproteobacteria,3T33S@506|Alcaligenaceae;em_COG_cat=E;em_desc=COG0410 ABC-type branched-chain amino acid transport systems, ATPase component;em_max_annot_lvl=2|Bacteria;em_Preferred_name=livF;em_PFAMs=ABC_tran;em_KEGG_ko=ko:K01996;em_KEGG_Pathway=ko02010,ko02024,map02010,map02024;em_KEGG_Module=M00237;em_BRITE=ko00000,ko00001,ko00002,ko02000;em_KEGG_TC=3.A.1.4
FBKCGJ_03819	4251393	4252388	C												ID=FBKCGJ_03819;Name=Beta-ketoacyl-acyl-carrier-protein synthase I;locus_tag=FBKCGJ_03819;product=Beta-ketoacyl-acyl-carrier-protein synthase I;Dbxref=SO:0001217,UniRef:UniRef50_A0A853ACP8,UniRef:UniRef90_A0A0D6IAC9;em_target=1216976.AX27061_4274;em_score=651.0;em_evalue=6.94e-237;em_tcov=100.0;em_OGs=COG0604@1|root,COG0604@2|Bacteria,1MX8A@1224|Proteobacteria,2VHCB@28216|Betaproteobacteria,3T32S@506|Alcaligenaceae;em_COG_cat=C;em_desc=NAD(P)H qui- oxidoreductase;em_max_annot_lvl=2|Bacteria;em_Preferred_name=ppsC;em_PFAMs=ADH_N,ADH_zinc_N,ADH_zinc_N_2;em_EC=1.6.5.5;em_KEGG_ko=ko:K00344;em_BRITE=ko00000,ko01000;em_GOs=GO:0000166,GO:0003674,GO:0003824,GO:0003960,GO:0005488,GO:0005515,GO:0005575,GO:0005622,GO:0005623,GO:0005737,GO:0005829,GO:0006139,GO:0006725,GO:0006732,GO:0006733,GO:0006739,GO:0006753,GO:0006793,GO:0006796,GO:0006807,GO:0008150,GO:0008152,GO:0009117,GO:0009987,GO:0010941,GO:0016491,GO:0016651,GO:0016655,GO:0019362,GO:0019637,GO:0034641,GO:0036094,GO:0042802,GO:0042803,GO:0042981,GO:0043067,GO:0043167,GO:0043168,GO:0044237,GO:0044238,GO:0044281,GO:0044424,GO:0044444,GO:0044464,GO:0046483,GO:0046496,GO:0046983,GO:0048037,GO:0048038,GO:0050661,GO:0050662,GO:0050789,GO:0050794,GO:0051186,GO:0055086,GO:0055114,GO:0065007,GO:0070402,GO:0071704,GO:0072524,GO:0097159,GO:1901265,GO:1901360,GO:1901363,GO:1901564
FBKCGJ_03820	4252385	4253152	IQ												ID=FBKCGJ_03820;Name=NAD(P)-dependent dehydrogenase%2C short-chain alcohol dehydrogenase family;locus_tag=FBKCGJ_03820;product=NAD(P)-dependent dehydrogenase%2C short-chain alcohol dehydrogenase family;Dbxref=COG:COG1028,COG:I,SO:0001217,UniRef:UniRef50_A0A446CLC3,UniRef:UniRef90_F7SU42;gene=fabG;em_target=1216976.AX27061_4275;em_score=496.0;em_evalue=5.21e-178;em_tcov=100.0;em_OGs=COG1028@1|root,COG1028@2|Bacteria,1R5U2@1224|Proteobacteria,2VUDZ@28216|Betaproteobacteria,3T26V@506|Alcaligenaceae;em_COG_cat=IQ;em_desc=COG1028 Dehydrogenases with different specificities (related to short-chain alcohol dehydrogenases);em_max_annot_lvl=2|Bacteria;em_Preferred_name=;em_PFAMs=adh_short_C2;em_EC=1.1.1.100;em_KEGG_ko=ko:K00059;em_KEGG_Pathway=ko00061,ko00333,ko00780,ko01040,ko01100,ko01130,ko01212,map00061,map00333,map00780,map01040,map01100,map01130,map01212;em_KEGG_Module=M00083,M00572;em_KEGG_Reaction=R04533,R04534,R04536,R04543,R04566,R04953,R04964,R07759,R07763,R10116,R10120,R11671;em_KEGG_rclass=RC00029,RC00117;em_BRITE=ko00000,ko00001,ko00002,ko01000,ko01004;em_GOs=GO:0003674,GO:0003824,GO:0004312,GO:0004316,GO:0008150,GO:0008152,GO:0016491,GO:0016614,GO:0016616,GO:0016740,GO:0016746,GO:0016747,GO:0055114,GO:0102131,GO:0102132
FBKCGJ_03821	4253298	4255499	P											Yes	ID=FBKCGJ_03821;Name=Ferrichrome receptor FcuA;locus_tag=FBKCGJ_03821;product=Ferrichrome receptor FcuA;Dbxref=SO:0001217,UniRef:UniRef50_A9BZ11,UniRef:UniRef90_A0A6J5A479;gene=fcuA;em_target=1216976.AX27061_4276;em_score=1369.0;em_evalue=0.0;em_tcov=100.0;em_OGs=COG4774@1|root,COG4774@2|Bacteria,1MVZD@1224|Proteobacteria,2VIPA@28216|Betaproteobacteria,3T3ED@506|Alcaligenaceae;em_COG_cat=P;em_desc=Outer membrane receptor proteins mostly Fe transport;em_max_annot_lvl=2|Bacteria;em_Preferred_name=fcuA;em_PFAMs=Plug,TonB_dep_Rec;em_KEGG_ko=ko:K02014;em_BRITE=ko00000,ko02000;em_KEGG_TC=1.B.14
FBKCGJ_03822	4255761	4256732	S												ID=FBKCGJ_03822;Name=Pirin family protein;locus_tag=FBKCGJ_03822;product=Pirin family protein;Dbxref=EC:1.13.11.24,KEGG:K06911,SO:0001217,UniRef:UniRef50_A0A1N7R0Q7,UniRef:UniRef90_A0A5K4Y7B6;em_target=1216976.AX27061_4277;em_score=532.0;em_evalue=6.71e-190;em_tcov=100.0;em_OGs=COG1741@1|root,COG1741@2|Bacteria,1RA1P@1224|Proteobacteria,2VKQQ@28216|Betaproteobacteria;em_COG_cat=S;em_desc=Belongs to the pirin family;em_max_annot_lvl=2|Bacteria;em_Preferred_name=;em_PFAMs=Pirin,Pirin_C;em_KEGG_ko=ko:K06911;em_BRITE=ko00000
FBKCGJ_03823	4256851	4257759	K												ID=FBKCGJ_03823;Name=HTH-type transcriptional regulator DmlR;locus_tag=FBKCGJ_03823;product=HTH-type transcriptional regulator DmlR;Dbxref=SO:0001217,UniRef:UniRef50_A0A6S7E466,UniRef:UniRef90_A0A6S7E466;gene=dmlR;em_target=1216976.AX27061_4278;em_score=554.0;em_evalue=1.88e-199;em_tcov=100.0;em_OGs=COG0583@1|root,COG0583@2|Bacteria,1MXDQ@1224|Proteobacteria,2VQQ4@28216|Betaproteobacteria;em_COG_cat=K;em_desc=LysR family;em_max_annot_lvl=2|Bacteria;em_Preferred_name=;em_PFAMs=HTH_1,LysR_substrate
FBKCGJ_03824	4257813	4258742	S												ID=FBKCGJ_03824;Name=ABC transporter substrate-binding protein;locus_tag=FBKCGJ_03824;product=ABC transporter substrate-binding protein;Dbxref=SO:0001217,UniRef:UniRef50_H1SEL5,UniRef:UniRef90_A0A1R1JRB7;em_target=1216976.AX27061_4279;em_score=560.0;em_evalue=2.29e-201;em_tcov=94.5;em_OGs=COG3181@1|root,COG3181@2|Bacteria,1MU58@1224|Proteobacteria,2VNB3@28216|Betaproteobacteria,3T71X@506|Alcaligenaceae;em_COG_cat=S;em_desc=Tripartite tricarboxylate transporter family receptor;em_max_annot_lvl=2|Bacteria;em_PFAMs=TctC;em_Preferred_name=
FBKCGJ_03825	4258843	4260354	IQ												ID=FBKCGJ_03825;Name=Long-chain-fatty-acid--CoA ligase;locus_tag=FBKCGJ_03825;product=Long-chain-fatty-acid--CoA ligase;Dbxref=SO:0001217,UniRef:UniRef50_A0A448CBP1,UniRef:UniRef90_A0A0D6I8L2;em_target=1216976.AX27061_4280;em_score=974.0;em_evalue=0.0;em_tcov=100.0;em_OGs=COG0318@1|root,COG0318@2|Bacteria,1MUIC@1224|Proteobacteria,2VNN6@28216|Betaproteobacteria,3T6RF@506|Alcaligenaceae;em_COG_cat=IQ;em_desc=AMP-binding enzyme C-terminal domain;em_max_annot_lvl=2|Bacteria;em_Preferred_name=;em_EC=6.2.1.3;em_KEGG_ko=ko:K01897;em_KEGG_Pathway=ko00061,ko00071,ko01100,ko01212,ko02024,ko03320,ko04146,ko04216,ko04714,ko04920,map00061,map00071,map01100,map01212,map02024,map03320,map04146,map04216,map04714,map04920;em_KEGG_Module=M00086;em_KEGG_Reaction=R01280;em_KEGG_rclass=RC00004,RC00014;em_BRITE=ko00000,ko00001,ko00002,ko01000,ko01004,ko04147;em_KEGG_TC=4.C.1.1;em_PFAMs=AMP-binding,AMP-binding_C
FBKCGJ_03826	4260351	4261250	IQ												ID=FBKCGJ_03826;Name=Gluconate 5-dehydrogenase;locus_tag=FBKCGJ_03826;product=Gluconate 5-dehydrogenase;Dbxref=SO:0001217,UniRef:UniRef50_Q89R23,UniRef:UniRef90_A0A0D6I8T2;em_target=1216976.AX27061_4281;em_score=576.0;em_evalue=4.36e-208;em_tcov=100.0;em_OGs=COG1028@1|root,COG1028@2|Bacteria,1PFUB@1224|Proteobacteria,2VKB5@28216|Betaproteobacteria,3T3NF@506|Alcaligenaceae;em_COG_cat=IQ;em_desc=KR domain;em_max_annot_lvl=2|Bacteria;em_Preferred_name=MA20_16350;em_PFAMs=adh_short_C2
FBKCGJ_03827	4261357	4262286	K												ID=FBKCGJ_03827;Name=LysR family transcriptional regulator;locus_tag=FBKCGJ_03827;product=LysR family transcriptional regulator;Dbxref=SO:0001217,UniRef:UniRef50_A0A448CBU7,UniRef:UniRef90_A0A5K6E1F1;gene=lysR;em_target=1216976.AX27061_4282;em_score=583.0;em_evalue=1.71e-210;em_tcov=100.0;em_OGs=COG0583@1|root,COG0583@2|Bacteria,1R9HC@1224|Proteobacteria,2VPWY@28216|Betaproteobacteria,3T7C2@506|Alcaligenaceae;em_COG_cat=K;em_desc=LysR substrate binding domain;em_max_annot_lvl=2|Bacteria;em_Preferred_name=;em_PFAMs=HTH_1,LysR_substrate
FBKCGJ_03828	4262593	4265298	C												ID=FBKCGJ_03828;Name=aconitate hydratase AcnA;locus_tag=FBKCGJ_03828;product=aconitate hydratase AcnA;Dbxref=COG:C,COG:COG1048,EC:4.2.1.3,GO:0003994,GO:0006099,KEGG:K01681,RefSeq:WP_054417307.1,SO:0001217,UniParc:UPI0006C26AE4,UniRef:UniRef100_A0A5K4YA06,UniRef:UniRef50_A0A0Q5LHW7,UniRef:UniRef90_A0A0D6I953;gene=acnA;em_target=1216976.AX27061_4284;em_score=1795.0;em_evalue=0.0;em_tcov=100.0;em_OGs=COG1048@1|root,COG1048@2|Bacteria,1MU9T@1224|Proteobacteria,2VKDZ@28216|Betaproteobacteria,3T36F@506|Alcaligenaceae;em_COG_cat=C;em_desc=Catalyzes the isomerization of citrate to isocitrate via cis-aconitate;em_max_annot_lvl=2|Bacteria;em_Preferred_name=acnA;em_PFAMs=Aconitase,Aconitase_C;em_EC=4.2.1.3;em_KEGG_ko=ko:K01681;em_KEGG_Pathway=ko00020,ko00630,ko00720,ko01100,ko01110,ko01120,ko01130,ko01200,ko01210,ko01230,map00020,map00630,map00720,map01100,map01110,map01120,map01130,map01200,map01210,map01230;em_KEGG_Module=M00009,M00010,M00012,M00173,M00740;em_KEGG_Reaction=R01324,R01325,R01900;em_KEGG_rclass=RC00497,RC00498,RC00618;em_BRITE=br01601,ko00000,ko00001,ko00002,ko01000
FBKCGJ_03829	4265506	4266504	M												ID=FBKCGJ_03829;Name=DUF4892 domain-containing protein;locus_tag=FBKCGJ_03829;product=DUF4892 domain-containing protein;Dbxref=SO:0001217,UniRef:UniRef50_A0A6S6ZH23,UniRef:UniRef90_A0A6S7EDI3;em_target=1003200.AXXA_00900;em_score=590.0;em_evalue=5.78e-213;em_tcov=99.7;em_OGs=COG2885@1|root,COG2885@2|Bacteria,1R4CA@1224|Proteobacteria,2VSK7@28216|Betaproteobacteria;em_COG_cat=M;em_desc=OmpA family;em_max_annot_lvl=2|Bacteria;em_Preferred_name=;em_PFAMs=DUF4892,OmpA;em_KEGG_ko=ko:K03286;em_BRITE=ko00000,ko02000;em_KEGG_TC=1.B.6
FBKCGJ_03830	4266624	4267397	S												ID=FBKCGJ_03830;Name=Class III extradiol ring-cleavage dioxygenase;locus_tag=FBKCGJ_03830;product=Class III extradiol ring-cleavage dioxygenase;Dbxref=RefSeq:WP_175183414.1,SO:0001217,UniParc:UPI001469662F,UniRef:UniRef100_A0A6S7EH27,UniRef:UniRef50_A0A0D6I994,UniRef:UniRef90_A0A0D6I994;em_target=1216976.AX27061_4292;em_score=502.0;em_evalue=3.14e-180;em_tcov=100.0;em_OGs=COG3384@1|root,COG3384@2|Bacteria,1MXJZ@1224|Proteobacteria,2VIC3@28216|Betaproteobacteria,3T1TF@506|Alcaligenaceae;em_COG_cat=S;em_desc=aromatic ring-opening dioxygenase;em_max_annot_lvl=2|Bacteria;em_Preferred_name=ygiD;em_PFAMs=LigB;em_KEGG_ko=ko:K04100,ko:K15777;em_KEGG_Pathway=ko00362,ko00624,ko00627,ko00965,ko01120,map00362,map00624,map00627,map00965,map01120;em_KEGG_Reaction=R01632,R03550,R04280,R08836,R09565;em_KEGG_rclass=RC00233,RC00387,RC00535,RC02567,RC02694;em_BRITE=br01602,ko00000,ko00001,ko01000;em_EC=1.13.11.8
FBKCGJ_03831	4267646	4268848	S												ID=FBKCGJ_03831;Name=DUF2863 domain-containing protein;locus_tag=FBKCGJ_03831;product=DUF2863 domain-containing protein;Dbxref=SO:0001217,UniRef:UniRef50_Q2KXA3,UniRef:UniRef90_E3HFY3;em_target=1003200.AXXA_00945;em_score=769.0;em_evalue=4.88e-281;em_tcov=100.0;em_OGs=28I8W@1|root,2Z8BP@2|Bacteria,1N0SC@1224|Proteobacteria,2VK0J@28216|Betaproteobacteria,3T1VY@506|Alcaligenaceae;em_COG_cat=S;em_desc=Protein of unknown function (DUF2863);em_max_annot_lvl=2|Bacteria;em_Preferred_name=;em_PFAMs=DUF2863
FBKCGJ_03832	4268858	4269973	S												ID=FBKCGJ_03832;Name=elongation factor P maturation arginine rhamnosyltransferase EarP;locus_tag=FBKCGJ_03832;product=elongation factor P maturation arginine rhamnosyltransferase EarP;Dbxref=GO:0106361,SO:0001217,UniRef:UniRef50_A0A5K4YE05,UniRef:UniRef90_A0A5K4YE05;gene=earP;em_target=1216976.AX27061_4294;em_score=653.0;em_evalue=2.67e-236;em_tcov=100.0;em_OGs=COG4394@1|root,COG4394@2|Bacteria,1MYVF@1224|Proteobacteria,2VHIB@28216|Betaproteobacteria,3T2YQ@506|Alcaligenaceae;em_COG_cat=S;em_desc=Uncharacterized protein conserved in bacteria (DUF2331);em_max_annot_lvl=2|Bacteria;em_Preferred_name=;em_PFAMs=DUF2331
FBKCGJ_03833	4270186	4270746	J												ID=FBKCGJ_03833;Name=elongation factor P;locus_tag=FBKCGJ_03833;product=elongation factor P;Dbxref=COG:COG0231,COG:J,GO:0003746,GO:0005737,GO:0006414,RefSeq:WP_006220534.1,SO:0001217,UniParc:UPI0001D04276,UniRef:UniRef100_A0A0A5JBT4,UniRef:UniRef50_Q0K8N9,UniRef:UniRef90_Q2KXA0;gene=efp;em_target=1216976.AX27061_4295;em_score=363.0;em_evalue=7.36e-128;em_tcov=100.0;em_OGs=COG0231@1|root,COG0231@2|Bacteria,1MW2J@1224|Proteobacteria,2VH4A@28216|Betaproteobacteria,3T237@506|Alcaligenaceae;em_COG_cat=J;em_desc=Involved in peptide bond synthesis. Stimulates efficient translation and peptide-bond synthesis on native or reconstituted 70S ribosomes in vitro. Probably functions indirectly by altering the affinity of the ribosome for aminoacyl-tRNA, thus increasing their reactivity as acceptors for peptidyl transferase;em_max_annot_lvl=2|Bacteria;em_Preferred_name=efp;em_PFAMs=EFP,EFP_N,Elong-fact-P_C;em_KEGG_ko=ko:K02356;em_BRITE=ko00000,ko03012;em_GOs=GO:0003674,GO:0003676,GO:0003723,GO:0003746,GO:0005488,GO:0005575,GO:0005622,GO:0005623,GO:0005737,GO:0006412,GO:0006414,GO:0006518,GO:0006807,GO:0008135,GO:0008150,GO:0008152,GO:0009058,GO:0009059,GO:0009987,GO:0010467,GO:0019538,GO:0034641,GO:0034645,GO:0043043,GO:0043170,GO:0043603,GO:0043604,GO:0044237,GO:0044238,GO:0044249,GO:0044260,GO:0044267,GO:0044271,GO:0044424,GO:0044464,GO:0071704,GO:0097159,GO:1901363,GO:1901564,GO:1901566,GO:1901576
FBKCGJ_03834	4270831	4271289	S												ID=FBKCGJ_03834;Name=DUF1178 domain-containing protein;locus_tag=FBKCGJ_03834;product=DUF1178 domain-containing protein;Dbxref=COG:COG5319,COG:S,RefSeq:WP_175146581.1,SO:0001217,UniParc:UPI001465C5B3,UniRef:UniRef100_UPI001465C5B3,UniRef:UniRef50_A0A0T7CLE7,UniRef:UniRef90_H0FF18;em_target=1216976.AX27061_4296;em_score=282.0;em_evalue=8.41e-97;em_tcov=100.0;em_OGs=COG5319@1|root,COG5319@2|Bacteria,1MZN2@1224|Proteobacteria,2VSCN@28216|Betaproteobacteria,3T4AG@506|Alcaligenaceae;em_COG_cat=S;em_desc=Protein of unknown function (DUF1178);em_max_annot_lvl=2|Bacteria;em_Preferred_name=MA20_39715;em_PFAMs=DUF1178
FBKCGJ_03835	4271481	4272188	S												ID=FBKCGJ_03835;Name=DUF2968 domain-containing protein;locus_tag=FBKCGJ_03835;product=DUF2968 domain-containing protein;Dbxref=RefSeq:WP_049073011.1,SO:0001217,UniParc:UPI0006674602,UniRef:UniRef100_A0A0X8PGN4,UniRef:UniRef50_E3HFY7,UniRef:UniRef90_A0A1R1JSF4;em_target=1216976.AX27061_4297;em_score=415.0;em_evalue=1.63e-146;em_tcov=100.0;em_OGs=2AU3B@1|root,31JPS@2|Bacteria,1MYCB@1224|Proteobacteria,2VTJG@28216|Betaproteobacteria,3T43G@506|Alcaligenaceae;em_COG_cat=S;em_desc=Protein of unknown function (DUF2968);em_max_annot_lvl=2|Bacteria;em_Preferred_name=;em_PFAMs=DUF2968
FBKCGJ_03836	4272328	4273734	K	Effector_delivery_system_(VFC0086)											ID=FBKCGJ_03836;Name=Nif-specific regulatory protein;locus_tag=FBKCGJ_03836;product=Nif-specific regulatory protein;Dbxref=RefSeq:WP_049073010.1,SO:0001217,UniParc:UPI000665B60D,UniRef:UniRef100_A0A5K6E794,UniRef:UniRef50_U3G852,UniRef:UniRef90_A0A0D6I8U9;em_target=1216976.AX27061_4298;em_score=908.0;em_evalue=0.0;em_tcov=100.0;em_OGs=COG2204@1|root,COG2204@2|Bacteria,1QHF8@1224|Proteobacteria,2VJWV@28216|Betaproteobacteria,3T38T@506|Alcaligenaceae;em_COG_cat=K;em_desc=Sigma-54 interaction domain;em_max_annot_lvl=2|Bacteria;em_Preferred_name=;em_PFAMs=HTH_8,Sigma54_activat
FBKCGJ_03837	4273784	4275835	S												ID=FBKCGJ_03837;Name=Putative Flp pilus-assembly TadG-like N-terminal domain-containing protein;locus_tag=FBKCGJ_03837;product=Putative Flp pilus-assembly TadG-like N-terminal domain-containing protein;Dbxref=RefSeq:WP_080977379.1,SO:0001217,UniParc:UPI000671B4EA,UniRef:UniRef100_A0A5K4Y798,UniRef:UniRef50_D4XG40,UniRef:UniRef90_A0A7T4E7F6;em_target=1216976.AX27061_4299;em_score=1133.0;em_evalue=0.0;em_tcov=100.0;em_OGs=COG4655@1|root,COG4655@2|Bacteria,1R41B@1224|Proteobacteria,2VSWP@28216|Betaproteobacteria,3T3AK@506|Alcaligenaceae;em_COG_cat=S;em_desc=membrane;em_max_annot_lvl=2|Bacteria;em_Preferred_name=;em_PFAMs=Tad,Tad_C
FBKCGJ_03838	4275927	4276157	S												ID=FBKCGJ_03838;Name=DUF3613 domain-containing protein;locus_tag=FBKCGJ_03838;product=DUF3613 domain-containing protein;Dbxref=SO:0001217,UniRef:UniRef50_A0A6S7A943;em_target=1003200.AXXA_00980;em_score=118.0;em_evalue=4.14e-33;em_tcov=41.2;em_OGs=2DR0C@1|root,339NA@2|Bacteria,1NGC5@1224|Proteobacteria,2VXR5@28216|Betaproteobacteria,3T7SC@506|Alcaligenaceae;em_COG_cat=S;em_desc=Protein of unknown function (DUF3613);em_max_annot_lvl=2|Bacteria;em_Preferred_name=;em_PFAMs=DUF3613
FBKCGJ_03839	4276390	4278288	NU												ID=FBKCGJ_03839;Name=hypothetical protein;locus_tag=FBKCGJ_03839;product=hypothetical protein;Dbxref=PFAM:PF00482.27,PFAM:PF13431.10,PFAM:PF14559.10,PFAM:PF07719.21;em_target=1003200.AXXA_00990;em_score=572.0;em_evalue=1.41e-200;em_tcov=99.7;em_OGs=COG2064@1|root,COG2064@2|Bacteria,1RBXN@1224|Proteobacteria,2VQES@28216|Betaproteobacteria,3T3KF@506|Alcaligenaceae;em_COG_cat=NU;em_desc=type II secretion;em_max_annot_lvl=2|Bacteria;em_Preferred_name=tadC;em_PFAMs=T2SSF;em_KEGG_ko=ko:K12511;em_BRITE=ko00000,ko02044
FBKCGJ_03840	4278300	4279229	U												ID=FBKCGJ_03840;Name=Type II secretion system protein GspF domain-containing protein;locus_tag=FBKCGJ_03840;product=Type II secretion system protein GspF domain-containing protein;Dbxref=SO:0001217,UniRef:UniRef50_U1YEV5,UniRef:UniRef90_A0A6J5BN05;gene=gspF;em_target=1003200.AXXA_00995;em_score=540.0;em_evalue=9.88e-194;em_tcov=100.0;em_OGs=COG4965@1|root,COG4965@2|Bacteria,1RDNH@1224|Proteobacteria,2VRA2@28216|Betaproteobacteria,3T3MA@506|Alcaligenaceae;em_COG_cat=U;em_desc=Type II secretion system (T2SS), protein F;em_max_annot_lvl=2|Bacteria;em_Preferred_name=tadB;em_PFAMs=T2SSF;em_KEGG_ko=ko:K12510;em_BRITE=ko00000,ko02044
FBKCGJ_03841	4279229	4280584	U												ID=FBKCGJ_03841;Name=Pilus assembly protein%2C ATPase of CpaF family;locus_tag=FBKCGJ_03841;product=Pilus assembly protein%2C ATPase of CpaF family;Dbxref=COG:COG4962,COG:UW,EC:7.4.2.8,KEGG:K02283,RefSeq:WP_054417300.1,SO:0001217,UniParc:UPI0006C37F68,UniRef:UniRef100_A0A5K6DPE5,UniRef:UniRef50_A0A0A1F8U6,UniRef:UniRef90_A0A6S7FDX3;gene=cpaF;em_target=1216976.AX27061_4304;em_score=866.0;em_evalue=0.0;em_tcov=100.0;em_OGs=COG4962@1|root,COG4962@2|Bacteria,1R7EN@1224|Proteobacteria,2VJWJ@28216|Betaproteobacteria,3T26E@506|Alcaligenaceae;em_COG_cat=U;em_desc=Pilus assembly protein;em_max_annot_lvl=2|Bacteria;em_Preferred_name=tadA;em_KEGG_ko=ko:K02283,ko:K03609;em_BRITE=ko00000,ko02035,ko02044,ko03036,ko04812;em_PFAMs=T2SSE;em_EC=;em_KEGG_Pathway=;em_KEGG_Module=;em_KEGG_Reaction=;em_KEGG_rclass=;em_KEGG_TC=;em_CAZy=
FBKCGJ_03842	4280606	4281907	U												ID=FBKCGJ_03842;Name=Response regulatory domain-containing protein;locus_tag=FBKCGJ_03842;product=Response regulatory domain-containing protein;Dbxref=SO:0001217,UniParc:UPI000671BD2B,UniRef:UniRef100_A0A6S7EFL4,UniRef:UniRef50_A0A6S7EFL4,UniRef:UniRef90_A0A6S7EFL4;em_target=1216976.AX27061_4305;em_score=810.0;em_evalue=4.49e-296;em_tcov=100.0;em_OGs=COG4963@1|root,COG4963@2|Bacteria,1R5SM@1224|Proteobacteria,2VKGQ@28216|Betaproteobacteria,3T3WT@506|Alcaligenaceae;em_COG_cat=U;em_desc=Pilus assembly protein;em_max_annot_lvl=2|Bacteria;em_Preferred_name=cpaE;em_KEGG_ko=ko:K02282;em_BRITE=ko00000,ko02035,ko02044;em_PFAMs=TadZ_N
FBKCGJ_03843	4281943	4283325	U												ID=FBKCGJ_03843;Name=Type 3 secretion system secretin;locus_tag=FBKCGJ_03843;product=Type 3 secretion system secretin;Dbxref=SO:0001217,UniRef:UniRef50_A0A246Q7K7,UniRef:UniRef90_A0A6S7E4N6;em_target=1216976.AX27061_4306;em_score=804.0;em_evalue=6.54e-293;em_tcov=100.0;em_OGs=COG4964@1|root,COG4964@2|Bacteria,1MV8G@1224|Proteobacteria,2VJZG@28216|Betaproteobacteria,3T2GP@506|Alcaligenaceae;em_COG_cat=U;em_desc=Belongs to the GSP D family;em_max_annot_lvl=2|Bacteria;em_Preferred_name=cpaC;em_PFAMs=Secretin,T2SS-T3SS_pil_N;em_KEGG_ko=ko:K02280;em_BRITE=ko00000,ko02035,ko02044
FBKCGJ_03844	4283391	4284344	U												ID=FBKCGJ_03844;Name=Flp pilus assembly protein CpaB;locus_tag=FBKCGJ_03844;product=Flp pilus assembly protein CpaB;Dbxref=SO:0001217,UniRef:UniRef50_A0A844TQL9,UniRef:UniRef90_A0A6S7EDR5;gene=cpaB;em_target=1003200.AXXA_01020;em_score=505.0;em_evalue=2.09e-179;em_tcov=100.0;em_OGs=COG3745@1|root,COG3745@2|Bacteria,1RG5W@1224|Proteobacteria,2VS1M@28216|Betaproteobacteria,3T4A6@506|Alcaligenaceae;em_COG_cat=U;em_desc=Pilus assembly protein CpaB;em_max_annot_lvl=2|Bacteria;em_Preferred_name=cpaB;em_PFAMs=RcpC,SAF;em_KEGG_ko=ko:K02279;em_BRITE=ko00000,ko02035,ko02044
FBKCGJ_03845	4284341	4284838	U												ID=FBKCGJ_03845;Name=TadE-like domain-containing protein;locus_tag=FBKCGJ_03845;product=TadE-like domain-containing protein;Dbxref=SO:0001217,UniRef:UniRef50_A0A6S7F2J1,UniRef:UniRef90_A0A6S7C825;em_target=1216976.AX27061_4308;em_score=231.0;em_evalue=5.41e-76;em_tcov=95.7;em_OGs=COG4961@1|root,COG4961@2|Bacteria,1PQYU@1224|Proteobacteria,2W9S0@28216|Betaproteobacteria,3T7WG@506|Alcaligenaceae;em_COG_cat=U;em_desc=Pilus assembly protein;em_max_annot_lvl=2|Bacteria;em_PFAMs=AAA_31,TadE;em_Preferred_name=;em_KEGG_ko=ko:K02282;em_BRITE=ko00000,ko02035,ko02044
FBKCGJ_03846	4284840	4285280	U												ID=FBKCGJ_03846;Name=TadE-like domain-containing protein;locus_tag=FBKCGJ_03846;product=TadE-like domain-containing protein;Dbxref=RefSeq:WP_049072999.1,SO:0001217,UniParc:UPI0006665F26,UniRef:UniRef100_A0A6S7EFA5,UniRef:UniRef50_A0A446CZ19,UniRef:UniRef90_A0A0D6IAT4;em_target=1003200.AXXA_01030;em_score=251.0;em_evalue=8.47e-85;em_tcov=99.3;em_OGs=COG4961@1|root,COG4961@2|Bacteria,1NMP4@1224|Proteobacteria,2WFXU@28216|Betaproteobacteria,3T9FT@506|Alcaligenaceae;em_COG_cat=U;em_desc=TadE-like protein;em_max_annot_lvl=2|Bacteria;em_Preferred_name=;em_PFAMs=TadE
FBKCGJ_03847	4285247	4285768	NOU												ID=FBKCGJ_03847;Name=Prepilin type IV endopeptidase peptidase domain-containing protein;locus_tag=FBKCGJ_03847;product=Prepilin type IV endopeptidase peptidase domain-containing protein;Dbxref=SO:0001217,UniRef:UniRef50_A9HX77,UniRef:UniRef90_A0A6S7BVK9;em_target=1216976.AX27061_4310;em_score=331.0;em_evalue=2.51e-115;em_tcov=100.0;em_OGs=COG1989@1|root,COG1989@2|Bacteria,1R34Y@1224|Proteobacteria,2WIFG@28216|Betaproteobacteria,3T508@506|Alcaligenaceae;em_COG_cat=NOU;em_desc=Type IV leader peptidase family;em_max_annot_lvl=2|Bacteria;em_Preferred_name=cpaA;em_PFAMs=DiS_P_DiS,Peptidase_A24;em_EC=3.4.23.43;em_KEGG_ko=ko:K02278,ko:K02654;em_BRITE=ko00000,ko00002,ko01000,ko01002,ko02035,ko02044;em_KEGG_Module=M00331;em_KEGG_TC=3.A.15.2
FBKCGJ_03848	4285978	4286154	U												ID=FBKCGJ_03848;Name=Flp family type IVb pilin;locus_tag=FBKCGJ_03848;product=Flp family type IVb pilin;Dbxref=RefSeq:WP_049072998.1,SO:0001217,UniParc:UPI0006687B83,UniRef:UniRef100_A0A0X8PGM3,UniRef:UniRef50_A0A6S7E518,UniRef:UniRef90_A0A6S7E518;em_target=1003200.AXXA_01040;em_score=105.0;em_evalue=1.97e-29;em_tcov=100.0;em_OGs=COG3847@1|root,COG3847@2|Bacteria,1PUR6@1224|Proteobacteria,2W62Y@28216|Betaproteobacteria,3T4YY@506|Alcaligenaceae;em_COG_cat=U;em_desc=Flp/Fap pilin component;em_max_annot_lvl=2|Bacteria;em_Preferred_name=;em_PFAMs=Flp_Fap;em_KEGG_ko=ko:K02651;em_KEGG_Pathway=ko04112,map04112;em_BRITE=ko00000,ko00001,ko02035,ko02044
FBKCGJ_03849	4286283	4287113	T												ID=FBKCGJ_03849;Name=MHYT domain-containing protein;locus_tag=FBKCGJ_03849;product=MHYT domain-containing protein;Dbxref=SO:0001217,UniRef:UniRef50_A0A0H4W440,UniRef:UniRef90_A0A6J5BMS1;em_target=1003200.AXXA_01045;em_score=493.0;em_evalue=3.06e-176;em_tcov=99.6;em_OGs=COG3300@1|root,COG3300@2|Bacteria,1RHMK@1224|Proteobacteria,2VSVH@28216|Betaproteobacteria,3T94R@506|Alcaligenaceae;em_COG_cat=T;em_desc=Bacterial signalling protein N terminal repeat;em_max_annot_lvl=2|Bacteria;em_Preferred_name=coxC;em_PFAMs=LytTR,MHYT
FBKCGJ_03850	4287607	4289316	U												ID=FBKCGJ_03850;Name=Heme/hemopexin transporter protein HuxB;locus_tag=FBKCGJ_03850;product=Heme/hemopexin transporter protein HuxB;Dbxref=RefSeq:WP_049072996.1,SO:0001217,UniParc:UPI000667349C,UniRef:UniRef100_A0A0X8PGP6,UniRef:UniRef50_A0A157RKQ5,UniRef:UniRef90_A0A6J5HN63;gene=huxB;em_target=1216976.AX27061_4313;em_score=1030.0;em_evalue=0.0;em_tcov=99.8;em_OGs=COG2831@1|root,COG2831@2|Bacteria,1R43A@1224|Proteobacteria,2VN1X@28216|Betaproteobacteria,3T32N@506|Alcaligenaceae;em_COG_cat=U;em_desc=Haemolysin secretion/activation protein ShlB/FhaC/HecB;em_max_annot_lvl=2|Bacteria;em_Preferred_name=;em_PFAMs=POTRA_2,ShlB
FBKCGJ_03851	4289663	4291315	S												ID=FBKCGJ_03851;Name=Bacterial collagen-like protein middle domain-containing protein;locus_tag=FBKCGJ_03851;product=Bacterial collagen-like protein middle domain-containing protein;Dbxref=RefSeq:WP_054417295.1,SO:0001217,UniParc:UPI0006C7331C,UniRef:UniRef100_A0A5K4Y9Y2,UniRef:UniRef50_A0A5K4Y9Y2,UniRef:UniRef90_A0A5K4Y9Y2;em_target=1216976.AX27061_4315;em_score=499.0;em_evalue=2.84e-170;em_tcov=80.8;em_OGs=2DBJM@1|root,2Z9MP@2|Bacteria,1R48J@1224|Proteobacteria,2VJH4@28216|Betaproteobacteria,3T3BB@506|Alcaligenaceae;em_COG_cat=S;em_desc=Bacterial collagen, middle region;em_max_annot_lvl=2|Bacteria;em_Preferred_name=;em_PFAMs=Collagen_mid
FBKCGJ_03852	4291344	4291883	K												ID=FBKCGJ_03852;Name=MarR family transcriptional regulator;locus_tag=FBKCGJ_03852;product=MarR family transcriptional regulator;Dbxref=SO:0001217,UniRef:UniRef50_A0A261TD14,UniRef:UniRef90_UPI0007E1E0AA;gene=marR;em_target=1216976.AX27061_4316;em_score=344.0;em_evalue=2.58e-120;em_tcov=100.0;em_OGs=COG1846@1|root,COG1846@2|Bacteria,1NH0A@1224|Proteobacteria,2W4P5@28216|Betaproteobacteria,3T4FW@506|Alcaligenaceae;em_COG_cat=K;em_desc=Transcriptional regulator;em_max_annot_lvl=2|Bacteria;em_Preferred_name=;em_PFAMs=MarR,MarR_2
FBKCGJ_03853	4291939	4293633	P												ID=FBKCGJ_03853;Name=nickel import ATP-binding protein NikD;locus_tag=FBKCGJ_03853;product=nickel import ATP-binding protein NikD;Dbxref=EC:7.2.2.-,GO:0005524,GO:0009898,GO:0015413,GO:0015675,GO:0043190,SO:0001217,UniRef:UniRef50_A0A157Q6T1,UniRef:UniRef90_A0A0D6I9J2;gene=nikD;em_target=1216976.AX27061_4317;em_score=1040.0;em_evalue=0.0;em_tcov=99.5;em_OGs=COG1123@1|root,COG4172@2|Bacteria,1MU09@1224|Proteobacteria,2VH5T@28216|Betaproteobacteria,3T22P@506|Alcaligenaceae;em_COG_cat=P;em_desc=Belongs to the ABC transporter superfamily;em_max_annot_lvl=2|Bacteria;em_Preferred_name=gsiA;em_PFAMs=ABC_tran,oligo_HPY;em_EC=;em_KEGG_ko=ko:K02031,ko:K02032;em_KEGG_Pathway=ko02024,map02024;em_KEGG_Module=M00239;em_KEGG_Reaction=;em_KEGG_rclass=;em_BRITE=ko00000,ko00001,ko00002,ko02000;em_KEGG_TC=3.A.1.5;em_CAZy=
FBKCGJ_03854	4293630	4295138	P												ID=FBKCGJ_03854;Name=ABC transmembrane type-1 domain-containing protein;locus_tag=FBKCGJ_03854;product=ABC transmembrane type-1 domain-containing protein;Dbxref=RefSeq:WP_049072993.1,SO:0001217,UniParc:UPI00066541CB,UniRef:UniRef100_A0A6S7DCP4,UniRef:UniRef50_N6YLI9,UniRef:UniRef90_A0A6S7DCP4;em_target=1216976.AX27061_4318;em_score=950.0;em_evalue=0.0;em_tcov=100.0;em_OGs=COG1173@1|root,COG1173@2|Bacteria,1MU26@1224|Proteobacteria,2VHWM@28216|Betaproteobacteria,3T309@506|Alcaligenaceae;em_COG_cat=P;em_desc=ABC-type dipeptide oligopeptide nickel transport systems, permease components;em_max_annot_lvl=2|Bacteria;em_Preferred_name=oppC;em_PFAMs=BPD_transp_1,OppC_N;em_KEGG_ko=ko:K02034,ko:K15582;em_KEGG_Pathway=ko01501,ko02010,ko02024,map01501,map02010,map02024;em_KEGG_Module=M00239,M00439;em_BRITE=ko00000,ko00001,ko00002,ko02000;em_KEGG_TC=3.A.1.5,3.A.1.5.1,3.A.1.5.18,3.A.1.5.19,3.A.1.5.25;em_GOs=GO:0005575,GO:0005623,GO:0005886,GO:0006810,GO:0008104,GO:0008150,GO:0015031,GO:0015833,GO:0016020,GO:0016021,GO:0031224,GO:0033036,GO:0042886,GO:0044425,GO:0044464,GO:0045184,GO:0051179,GO:0051234,GO:0055085,GO:0071702,GO:0071705,GO:0071944
FBKCGJ_03855	4295144	4296121	P												ID=FBKCGJ_03855;Name=ABC-type dipeptide/oligopeptide/nickel transport system%2C permease component;locus_tag=FBKCGJ_03855;product=ABC-type dipeptide/oligopeptide/nickel transport system%2C permease component;Dbxref=COG:COG0601,COG:EP,RefSeq:WP_068952787.1,SO:0001217,UniParc:UPI00083AFD85,UniRef:UniRef100_UPI00083AFD85,UniRef:UniRef50_A0A0W0VFL3,UniRef:UniRef90_D4XG61;gene=dppB;em_target=1216976.AX27061_4319;em_score=607.0;em_evalue=1.04e-219;em_tcov=100.0;em_OGs=COG0601@1|root,COG0601@2|Bacteria,1MU8Z@1224|Proteobacteria,2WEDQ@28216|Betaproteobacteria,3T2IB@506|Alcaligenaceae;em_COG_cat=P;em_desc=ABC-type dipeptide oligopeptide nickel transport systems, permease components;em_max_annot_lvl=2|Bacteria;em_Preferred_name=oppB;em_PFAMs=BPD_transp_1;em_KEGG_ko=ko:K02033;em_KEGG_Pathway=ko02024,map02024;em_KEGG_Module=M00239;em_BRITE=ko00000,ko00001,ko00002,ko02000;em_KEGG_TC=3.A.1.5
FBKCGJ_03856	4296118	4298355	E												ID=FBKCGJ_03856;Name=Solute-binding protein family 5 domain-containing protein;locus_tag=FBKCGJ_03856;product=Solute-binding protein family 5 domain-containing protein;Dbxref=SO:0001217,UniRef:UniRef50_A0A1V5QPN3,UniRef:UniRef90_A0A6J5A9X0;em_target=1216976.AX27061_4320;em_score=1511.0;em_evalue=0.0;em_tcov=100.0;em_OGs=COG4166@1|root,COG4166@2|Bacteria,1R87R@1224|Proteobacteria,2VKFJ@28216|Betaproteobacteria,3T3EE@506|Alcaligenaceae;em_COG_cat=E;em_desc=Extracellular solute-binding protein, family 5 middle family protein 22;em_max_annot_lvl=2|Bacteria;em_Preferred_name=hbpA;em_PFAMs=SBP_bac_5;em_KEGG_ko=ko:K15580;em_KEGG_Pathway=ko01501,ko02010,ko02024,map01501,map02010,map02024;em_KEGG_Module=M00439;em_BRITE=ko00000,ko00001,ko00002,ko02000;em_KEGG_TC=3.A.1.5.1,3.A.1.5.18,3.A.1.5.19,3.A.1.5.25
FBKCGJ_03857	4298495	4299163	L												ID=FBKCGJ_03857;Name=TNase-like domain-containing protein;locus_tag=FBKCGJ_03857;product=TNase-like domain-containing protein;Dbxref=SO:0001217,UniRef:UniRef50_A0A6J5A7X0,UniRef:UniRef90_A0A6J5A7X0;em_target=1003200.AXXA_01100;em_score=424.0;em_evalue=9.36e-151;em_tcov=100.0;em_OGs=COG1525@1|root,COG1525@2|Bacteria,1PRMF@1224|Proteobacteria,2VX3N@28216|Betaproteobacteria,3T44Q@506|Alcaligenaceae;em_COG_cat=L;em_desc=Staphylococcal nuclease homologues;em_max_annot_lvl=2|Bacteria;em_Preferred_name=;em_PFAMs=SNase;em_GOs=GO:0003674,GO:0003676,GO:0003824,GO:0004518,GO:0004519,GO:0005488,GO:0006139,GO:0006725,GO:0006807,GO:0008150,GO:0008152,GO:0009987,GO:0016787,GO:0016788,GO:0034641,GO:0043170,GO:0044237,GO:0044238,GO:0046483,GO:0071704,GO:0090304,GO:0090305,GO:0097159,GO:1901360,GO:1901363;em_EC=3.1.31.1;em_KEGG_ko=ko:K01174;em_BRITE=ko00000,ko01000
FBKCGJ_03858	4299266	4300276	P												ID=FBKCGJ_03858;Name=Mg2+ and Co2+ transporter CorA;locus_tag=FBKCGJ_03858;product=Mg2+ and Co2+ transporter CorA;Dbxref=COG:COG0598,COG:P,RefSeq:WP_054417291.1,SO:0001217,UniParc:UPI0006C3AD66,UniRef:UniRef100_A0A5K4ZKU4,UniRef:UniRef50_A0A2S5GPZ1,UniRef:UniRef90_A0A6J5A7N4;gene=corA;em_target=1216976.AX27061_4322;em_score=645.0;em_evalue=2.81e-234;em_tcov=100.0;em_OGs=COG0598@1|root,COG0598@2|Bacteria,1MX09@1224|Proteobacteria,2VHCH@28216|Betaproteobacteria,3T2KF@506|Alcaligenaceae;em_COG_cat=P;em_desc=Transporter;em_max_annot_lvl=2|Bacteria;em_Preferred_name=corA;em_PFAMs=CorA;em_KEGG_ko=ko:K03284;em_BRITE=ko00000,ko02000;em_KEGG_TC=1.A.35.1,1.A.35.3
FBKCGJ_03859	4300390	4301613	L												ID=FBKCGJ_03859;Name=DNA 3'-5' helicase;locus_tag=FBKCGJ_03859;product=DNA 3'-5' helicase;Dbxref=SO:0001217,UniRef:UniRef50_A0A533QJI0;em_target=1003200.AXXA_01110;em_score=780.0;em_evalue=2.72e-280;em_tcov=57.6;em_OGs=COG0210@1|root,COG0210@2|Bacteria,1MU0G@1224|Proteobacteria,2VM2H@28216|Betaproteobacteria,3T57X@506|Alcaligenaceae;em_COG_cat=L;em_desc=Superfamily I DNA and RNA helicases;em_max_annot_lvl=2|Bacteria;em_Preferred_name=rep;em_PFAMs=PDDEXK_1,UvrD-helicase,UvrD_C;em_EC=3.6.4.12;em_KEGG_ko=ko:K03657;em_KEGG_Pathway=ko03420,ko03430,map03420,map03430;em_BRITE=ko00000,ko00001,ko01000,ko03400
FBKCGJ_03860	4301641	4302480	L												ID=FBKCGJ_03860;Name=ATP-dependent helicase;locus_tag=FBKCGJ_03860;product=ATP-dependent helicase;Dbxref=SO:0001217,UniRef:UniRef50_N6Y8V5,UniRef:UniRef90_UPI000711187F;pseudogene=unitary;em_target=1216976.AX27061_4323;em_score=549.0;em_evalue=6.33e-192;em_tcov=40.1;em_OGs=COG0210@1|root,COG0210@2|Bacteria,1MU0G@1224|Proteobacteria,2VM2H@28216|Betaproteobacteria,3T57X@506|Alcaligenaceae;em_COG_cat=L;em_desc=Superfamily I DNA and RNA helicases;em_max_annot_lvl=2|Bacteria;em_Preferred_name=rep;em_PFAMs=PDDEXK_1,UvrD-helicase,UvrD_C;em_EC=3.6.4.12;em_KEGG_ko=ko:K03657;em_KEGG_Pathway=ko03420,ko03430,map03420,map03430;em_BRITE=ko00000,ko00001,ko01000,ko03400
FBKCGJ_03861	4302591	4303502	S												ID=FBKCGJ_03861;Name=DUF72 domain-containing protein;locus_tag=FBKCGJ_03861;product=DUF72 domain-containing protein;Dbxref=RefSeq:WP_054417289.1,SO:0001217,UniParc:UPI0006C53675,UniRef:UniRef100_A0A5K4YJK5,UniRef:UniRef50_A9HXB5,UniRef:UniRef90_A0A1R1JSK1;em_target=1003200.AXXA_01115;em_score=595.0;em_evalue=2.02e-215;em_tcov=99.3;em_OGs=COG1801@1|root,COG1801@2|Bacteria,1N06I@1224|Proteobacteria,2VJZZ@28216|Betaproteobacteria;em_COG_cat=S;em_desc=Protein of unknown function DUF72;em_max_annot_lvl=2|Bacteria;em_Preferred_name=yunF;em_PFAMs=DUF72
FBKCGJ_03862	4303626	4305155	K												ID=FBKCGJ_03862;Name=PLP-dependent aminotransferase family protein;locus_tag=FBKCGJ_03862;product=PLP-dependent aminotransferase family protein;Dbxref=SO:0001217,UniRef:UniRef50_A0A6P1ITF5,UniRef:UniRef90_A0A5K4YH90;em_target=1216976.AX27061_4325;em_score=959.0;em_evalue=0.0;em_tcov=100.0;em_OGs=COG1167@1|root,COG1167@2|Bacteria,1MVGT@1224|Proteobacteria,2VHEY@28216|Betaproteobacteria,3T1BP@506|Alcaligenaceae;em_COG_cat=K;em_desc=Transcriptional regulators containing a DNA-binding HTH domain and an aminotransferase domain (MocR family) and their eukaryotic orthologs;em_max_annot_lvl=2|Bacteria;em_Preferred_name=gabR_1;em_PFAMs=Aminotran_1_2,GntR;em_KEGG_ko=ko:K00375;em_BRITE=ko00000,ko03000
FBKCGJ_03863	4305251	4306513	H												ID=FBKCGJ_03863;Name=4-aminobutyrate--2-oxoglutarate transaminase;locus_tag=FBKCGJ_03863;product=4-aminobutyrate--2-oxoglutarate transaminase;Dbxref=COG:COG0160,COG:E,EC:2.6.1.19,GO:0003867,GO:0009448,GO:0030170,SO:0001217,UniRef:UniRef50_Q88RB9,UniRef:UniRef90_E3HG15;gene=gabT;em_target=1003200.AXXA_01125;em_score=803.0;em_evalue=4.47e-294;em_tcov=100.0;em_OGs=COG0160@1|root,COG0160@2|Bacteria,1MWY6@1224|Proteobacteria,2VJIT@28216|Betaproteobacteria,3T1HM@506|Alcaligenaceae;em_COG_cat=H;em_desc=Belongs to the class-III pyridoxal-phosphate-dependent aminotransferase family;em_max_annot_lvl=2|Bacteria;em_Preferred_name=gabT;em_EC=2.6.1.19,2.6.1.22;em_KEGG_ko=ko:K00823,ko:K07250;em_KEGG_Pathway=ko00250,ko00280,ko00410,ko00640,ko00650,ko01100,ko01120,map00250,map00280,map00410,map00640,map00650,map01100,map01120;em_KEGG_Module=M00027;em_KEGG_Reaction=R00908,R01648,R04188;em_KEGG_rclass=RC00006,RC00062,RC00160;em_BRITE=ko00000,ko00001,ko00002,ko01000,ko01007;em_PFAMs=Aminotran_3;em_GOs=GO:0001505,GO:0003674,GO:0003824,GO:0003867,GO:0003992,GO:0005488,GO:0005575,GO:0005622,GO:0005623,GO:0005737,GO:0005829,GO:0006082,GO:0006520,GO:0006525,GO:0006526,GO:0006576,GO:0006591,GO:0006595,GO:0006598,GO:0006725,GO:0006778,GO:0006779,GO:0006782,GO:0006783,GO:0006807,GO:0008144,GO:0008150,GO:0008152,GO:0008483,GO:0008652,GO:0009056,GO:0009058,GO:0009063,GO:0009064,GO:0009084,GO:0009308,GO:0009310,GO:0009445,GO:0009447,GO:0009448,GO:0009450,GO:0009987,GO:0015994,GO:0015995,GO:0016053,GO:0016054,GO:0016740,GO:0016769,GO:0016853,GO:0016866,GO:0016869,GO:0018130,GO:0019438,GO:0019752,GO:0019842,GO:0030170,GO:0032787,GO:0033013,GO:0033014,GO:0034386,GO:0034641,GO:0036094,GO:0042133,GO:0042135,GO:0042168,GO:0042286,GO:0042402,GO:0042440,GO:0042450,GO:0043167,GO:0043168,GO:0043436,GO:0044106,GO:0044237,GO:0044238,GO:0044248,GO:0044249,GO:0044271,GO:0044281,GO:0044282,GO:0044283,GO:0044424,GO:0044444,GO:0044464,GO:0046148,GO:0046394,GO:0046395,GO:0046483,GO:0046501,GO:0047298,GO:0048037,GO:0050662,GO:0051186,GO:0051188,GO:0065007,GO:0065008,GO:0070279,GO:0071704,GO:0072329,GO:0097159,GO:0097164,GO:1901360,GO:1901362,GO:1901363,GO:1901564,GO:1901565,GO:1901566,GO:1901575,GO:1901576,GO:1901605,GO:1901607;em_BiGG_Reaction=iSFxv_1172.SFxv_1480,iS_1188.S1389
FBKCGJ_03864	4306638	4308107	C												ID=FBKCGJ_03864;Name=Acyl-CoA reductase or other NAD-dependent aldehyde dehydrogenase;locus_tag=FBKCGJ_03864;product=Acyl-CoA reductase or other NAD-dependent aldehyde dehydrogenase;Dbxref=COG:COG1012,COG:I,RefSeq:WP_049072985.1,SO:0001217,UniParc:UPI0006686A70,UniRef:UniRef100_A0A5K6EK48,UniRef:UniRef50_P25526,UniRef:UniRef90_A0A095UK96;gene=gabD;em_target=1216976.AX27061_4327;em_score=945.0;em_evalue=0.0;em_tcov=100.0;em_OGs=COG1012@1|root,COG1012@2|Bacteria,1MU1V@1224|Proteobacteria,2VHGR@28216|Betaproteobacteria,3T1PT@506|Alcaligenaceae;em_COG_cat=C;em_desc=Belongs to the aldehyde dehydrogenase family;em_max_annot_lvl=2|Bacteria;em_Preferred_name=gabD;em_EC=1.2.1.16,1.2.1.20,1.2.1.79;em_KEGG_ko=ko:K00135;em_KEGG_Pathway=ko00250,ko00310,ko00350,ko00650,ko00760,ko01100,ko01120,map00250,map00310,map00350,map00650,map00760,map01100,map01120;em_KEGG_Module=M00027;em_KEGG_Reaction=R00713,R00714,R02401;em_KEGG_rclass=RC00080;em_BRITE=ko00000,ko00001,ko00002,ko01000;em_PFAMs=Aldedh;em_GOs=GO:0003674,GO:0003824,GO:0008150,GO:0008152,GO:0008886,GO:0016491,GO:0016620,GO:0016903,GO:0043891,GO:0047100,GO:0055114
FBKCGJ_03865	4308306	4309160	G												ID=FBKCGJ_03865;Name=Archaeal fructose-1%2C6-bisphosphatase or related enzyme%2C inositol monophosphatase family;locus_tag=FBKCGJ_03865;product=Archaeal fructose-1%2C6-bisphosphatase or related enzyme%2C inositol monophosphatase family;Dbxref=COG:COG0483,COG:G,SO:0001217,UniRef:UniRef50_A0A0D6I9R3,UniRef:UniRef90_A0A0D6I9R3;gene=suhB;em_target=1216976.AX27061_4328;em_score=555.0;em_evalue=1.64e-200;em_tcov=99.6;em_OGs=COG0483@1|root,COG0483@2|Bacteria,1NFR1@1224|Proteobacteria,2WAV8@28216|Betaproteobacteria,3T6UG@506|Alcaligenaceae;em_COG_cat=G;em_desc=Archaeal fructose-16-bisphosphatase and related enzymes of inositol monophosphatase family;em_max_annot_lvl=2|Bacteria;em_Preferred_name=suhB2;em_PFAMs=Inositol_P;em_EC=3.1.3.25,3.1.3.7;em_KEGG_ko=ko:K01082,ko:K01092;em_KEGG_Pathway=ko00521,ko00562,ko00920,ko01100,ko01120,ko01130,ko04070,map00521,map00562,map00920,map01100,map01120,map01130,map04070;em_KEGG_Module=M00131;em_KEGG_Reaction=R00188,R00508,R01185,R01186,R01187;em_KEGG_rclass=RC00078;em_BRITE=ko00000,ko00001,ko00002,ko01000,ko03016
FBKCGJ_03866	4309354	4310181	K												ID=FBKCGJ_03866;Name=NAD-dependent protein deacetylase;locus_tag=FBKCGJ_03866;product=NAD-dependent protein deacetylase;Dbxref=GO:0070403,RefSeq:WP_049072983.1,SO:0001217,UniParc:UPI00066842C5,UniRef:UniRef100_A0A1D8I7V3,UniRef:UniRef50_A0A8E0G8I2,UniRef:UniRef90_A0A0D6I9S4;em_target=1216976.AX27061_4329;em_score=542.0;em_evalue=1.24e-195;em_tcov=99.6;em_OGs=COG0846@1|root,COG0846@2|Bacteria,1MUK1@1224|Proteobacteria,2VJUU@28216|Betaproteobacteria,3T1DF@506|Alcaligenaceae;em_COG_cat=K;em_desc=NAD-dependent protein deacetylase which modulates the activities of several enzymes which are inactive in their acetylated form;em_max_annot_lvl=2|Bacteria;em_Preferred_name=cobB;em_PFAMs=SIR2;em_GOs=GO:0000166,GO:0003674,GO:0003824,GO:0005488,GO:0005575,GO:0005622,GO:0005623,GO:0005737,GO:0016787,GO:0036094,GO:0043167,GO:0043168,GO:0043169,GO:0044424,GO:0044464,GO:0046872,GO:0048037,GO:0050662,GO:0051287,GO:0070403,GO:0097159,GO:1901265,GO:1901363;em_KEGG_ko=ko:K12410;em_BRITE=ko00000,ko01000
FBKCGJ_03867	4310267	4311214	E												ID=FBKCGJ_03867;Name=serine O-acetyltransferase EpsC;locus_tag=FBKCGJ_03867;product=serine O-acetyltransferase EpsC;Dbxref=COG:COG1045,COG:E,GO:0006535,GO:0009001,SO:0001217,UniRef:UniRef50_A0A7V8JRN4,UniRef:UniRef90_E3HG19;gene=epsC;em_target=1216976.AX27061_4330;em_score=612.0;em_evalue=7.07e-222;em_tcov=100.0;em_OGs=COG1045@1|root,COG1045@2|Bacteria,1MVFX@1224|Proteobacteria,2VHZF@28216|Betaproteobacteria,3T24Q@506|Alcaligenaceae;em_COG_cat=E;em_desc=Serine acetyltransferase;em_max_annot_lvl=2|Bacteria;em_Preferred_name=srpH;em_PFAMs=Hexapep,SATase_N;em_EC=2.3.1.30;em_KEGG_ko=ko:K00640;em_KEGG_Pathway=ko00270,ko00920,ko01100,ko01110,ko01120,ko01200,ko01230,ko05111,map00270,map00920,map01100,map01110,map01120,map01200,map01230,map05111;em_KEGG_Module=M00021;em_KEGG_Reaction=R00586;em_KEGG_rclass=RC00004,RC00041;em_BRITE=ko00000,ko00001,ko00002,ko01000;em_GOs=GO:0000096,GO:0000097,GO:0003674,GO:0003824,GO:0005575,GO:0005622,GO:0005623,GO:0005737,GO:0006082,GO:0006520,GO:0006534,GO:0006535,GO:0006563,GO:0006790,GO:0006807,GO:0008150,GO:0008152,GO:0008374,GO:0008652,GO:0009001,GO:0009058,GO:0009069,GO:0009070,GO:0009987,GO:0016053,GO:0016407,GO:0016412,GO:0016413,GO:0016740,GO:0016746,GO:0016747,GO:0019344,GO:0019752,GO:0043436,GO:0044237,GO:0044238,GO:0044249,GO:0044272,GO:0044281,GO:0044283,GO:0044424,GO:0044464,GO:0046394,GO:0071704,GO:1901564,GO:1901566,GO:1901576,GO:1901605,GO:1901607
FBKCGJ_03868	4311398	4312450	M												ID=FBKCGJ_03868;Name=UDP-glucose 4-epimerase GalE;locus_tag=FBKCGJ_03868;product=UDP-glucose 4-epimerase GalE;Dbxref=EC:5.1.3.2,GO:0003978,GO:0006012,SO:0001217,UniRef:UniRef50_A0A193GBH2,UniRef:UniRef90_A0A5K4Z3Z1;gene=galE;em_target=1216976.AX27061_4331;em_score=662.0;em_evalue=1.16e-240;em_tcov=100.0;em_OGs=COG1087@1|root,COG1087@2|Bacteria,1MUHI@1224|Proteobacteria,2VIN9@28216|Betaproteobacteria,3T20C@506|Alcaligenaceae;em_COG_cat=M;em_desc=UDP-glucose 4-epimerase;em_max_annot_lvl=2|Bacteria;em_Preferred_name=galE;em_PFAMs=Epimerase,GDP_Man_Dehyd;em_EC=5.1.3.2;em_KEGG_ko=ko:K01784;em_KEGG_Pathway=ko00052,ko00520,ko01100,map00052,map00520,map01100;em_KEGG_Module=M00361,M00362,M00632;em_KEGG_Reaction=R00291,R02984;em_KEGG_rclass=RC00289;em_BRITE=ko00000,ko00001,ko00002,ko01000
FBKCGJ_03869	4312463	4314136	G												ID=FBKCGJ_03869;Name=glucose-6-phosphate isomerase;locus_tag=FBKCGJ_03869;product=glucose-6-phosphate isomerase;Dbxref=EC:5.3.1.9,GO:0004347,GO:0006094,GO:0006096,RefSeq:WP_049072980.1,SO:0001217,UniParc:UPI00066661F7,UniRef:UniRef100_UPI00066661F7,UniRef:UniRef50_A0A0D6I9F7,UniRef:UniRef90_A0A0D6I9F7;gene=pgi;em_target=1216976.AX27061_4332;em_score=1061.0;em_evalue=0.0;em_tcov=100.0;em_OGs=COG0166@1|root,COG0166@2|Bacteria,1MUFP@1224|Proteobacteria,2VHR9@28216|Betaproteobacteria,3T27G@506|Alcaligenaceae;em_COG_cat=G;em_desc=Belongs to the GPI family;em_max_annot_lvl=2|Bacteria;em_Preferred_name=;em_PFAMs=PGI;em_EC=5.3.1.9;em_KEGG_ko=ko:K01810;em_KEGG_Pathway=ko00010,ko00030,ko00500,ko00520,ko01100,ko01110,ko01120,ko01130,ko01200,map00010,map00030,map00500,map00520,map01100,map01110,map01120,map01130,map01200;em_KEGG_Module=M00001,M00004,M00114;em_KEGG_Reaction=R02739,R02740,R03321;em_KEGG_rclass=RC00376,RC00563;em_BRITE=ko00000,ko00001,ko00002,ko01000,ko04147
FBKCGJ_03870	4314150	4315553	G	Biofilm_(VFC0271)											ID=FBKCGJ_03870;Name=Phosphomannomutase;locus_tag=FBKCGJ_03870;product=Phosphomannomutase;Dbxref=COG:COG1109,COG:G,SO:0001217,UniRef:UniRef50_A0A238H8D9,UniRef:UniRef90_A0A095VSL8;gene=manB;em_target=1216976.AX27061_4333;em_score=900.0;em_evalue=0.0;em_tcov=100.0;em_OGs=COG1109@1|root,COG1109@2|Bacteria,1MUA5@1224|Proteobacteria,2VJ29@28216|Betaproteobacteria,3T2IZ@506|Alcaligenaceae;em_COG_cat=G;em_desc=Phosphoglucomutase;em_max_annot_lvl=2|Bacteria;em_Preferred_name=;em_PFAMs=PGM_PMM_I,PGM_PMM_II,PGM_PMM_III,PGM_PMM_IV;em_EC=5.4.2.2,5.4.2.8;em_KEGG_ko=ko:K01840,ko:K15778;em_KEGG_Pathway=ko00010,ko00030,ko00051,ko00052,ko00230,ko00500,ko00520,ko00521,ko01100,ko01110,ko01120,ko01130,map00010,map00030,map00051,map00052,map00230,map00500,map00520,map00521,map01100,map01110,map01120,map01130;em_KEGG_Module=M00114;em_KEGG_Reaction=R00959,R01057,R01818,R08639;em_KEGG_rclass=RC00408;em_BRITE=ko00000,ko00001,ko00002,ko01000
FBKCGJ_03871	4315572	4317833	DM												ID=FBKCGJ_03871;Name=Exopolysaccharide export protein/domain GumC/Wzc1;locus_tag=FBKCGJ_03871;product=Exopolysaccharide export protein/domain GumC/Wzc1;Dbxref=COG:COG3206,COG:M,SO:0001217,UniRef:UniRef50_A0A157S6K2,UniRef:UniRef90_E3HG23;gene=gumC;em_target=1216976.AX27061_4334;em_score=1414.0;em_evalue=0.0;em_tcov=100.0;em_OGs=COG0489@1|root,COG3206@1|root,COG0489@2|Bacteria,COG3206@2|Bacteria,1MVI9@1224|Proteobacteria,2VGZW@28216|Betaproteobacteria,3T4RA@506|Alcaligenaceae;em_COG_cat=DM;em_desc=protein involved in exopolysaccharide biosynthesis;em_max_annot_lvl=2|Bacteria;em_Preferred_name=ptk;em_PFAMs=AAA_31,CbiA,GNVR,Wzz;em_KEGG_ko=ko:K16692;em_BRITE=ko00000,ko01000,ko01001
FBKCGJ_03872	4317938	4319074	M												ID=FBKCGJ_03872;Name=Soluble ligand binding domain-containing protein;locus_tag=FBKCGJ_03872;product=Soluble ligand binding domain-containing protein;Dbxref=RefSeq:WP_049072977.1,SO:0001217,UniParc:UPI000669494B,UniRef:UniRef100_A0A5K6EXB4,UniRef:UniRef50_A0A6S7FDZ7,UniRef:UniRef90_A0A6J5AA23;em_target=1216976.AX27061_4335;em_score=714.0;em_evalue=2.71e-260;em_tcov=100.0;em_OGs=COG1596@1|root,COG1596@2|Bacteria,1N7GP@1224|Proteobacteria,2VIXP@28216|Betaproteobacteria,3T3M6@506|Alcaligenaceae;em_COG_cat=M;em_desc=COG1596 Periplasmic protein involved in polysaccharide export;em_max_annot_lvl=2|Bacteria;em_Preferred_name=wza;em_PFAMs=HHH_3,Poly_export,SLBB;em_KEGG_ko=ko:K01991,ko:K02237;em_KEGG_Pathway=ko02026,map02026;em_BRITE=ko00000,ko00001,ko00002,ko02000,ko02044;em_KEGG_TC=1.B.18,3.A.11.1,3.A.11.2;em_KEGG_Module=M00429;em_GOs=GO:0000271,GO:0003674,GO:0003676,GO:0003677,GO:0005215,GO:0005488,GO:0005575,GO:0005623,GO:0005886,GO:0005975,GO:0005976,GO:0006139,GO:0006259,GO:0006281,GO:0006725,GO:0006807,GO:0006810,GO:0006811,GO:0006950,GO:0006974,GO:0007154,GO:0008150,GO:0008152,GO:0008643,GO:0009058,GO:0009059,GO:0009279,GO:0009292,GO:0009294,GO:0009405,GO:0009605,GO:0009987,GO:0009991,GO:0015144,GO:0015159,GO:0015267,GO:0015288,GO:0015774,GO:0016020,GO:0016021,GO:0016051,GO:0019867,GO:0022803,GO:0022829,GO:0022857,GO:0022884,GO:0030312,GO:0030313,GO:0030420,GO:0031224,GO:0031668,GO:0031975,GO:0032991,GO:0033036,GO:0033037,GO:0033554,GO:0034219,GO:0034641,GO:0043170,GO:0044237,GO:0044238,GO:0044260,GO:0044419,GO:0044425,GO:0044462,GO:0044464,GO:0044764,GO:0046483,GO:0046930,GO:0050896,GO:0051179,GO:0051234,GO:0051704,GO:0051716,GO:0055085,GO:0071496,GO:0071702,GO:0071704,GO:0071944,GO:0090304,GO:0097159,GO:0098796,GO:1901360,GO:1901363,GO:1901576
FBKCGJ_03873	4319325	4320734	M												ID=FBKCGJ_03873;Name=undecaprenyl-phosphate glucose phosphotransferase;locus_tag=FBKCGJ_03873;product=undecaprenyl-phosphate glucose phosphotransferase;Dbxref=EC:2.7.8.31,GO:0016780,RefSeq:WP_049072976.1,SO:0001217,UniParc:UPI000667F720,UniRef:UniRef100_A0A0X8PGL2,UniRef:UniRef50_A0A6S7F2W1,UniRef:UniRef90_A0A6J5HN19;em_target=1216976.AX27061_4336;em_score=910.0;em_evalue=0.0;em_tcov=100.0;em_OGs=COG1086@1|root,COG2148@1|root,COG1086@2|Bacteria,COG2148@2|Bacteria,1MV6W@1224|Proteobacteria,2VH0H@28216|Betaproteobacteria,3T2ZK@506|Alcaligenaceae;em_COG_cat=M;em_desc=COG2148 Sugar transferases involved in lipopolysaccharide synthesis;em_max_annot_lvl=2|Bacteria;em_Preferred_name=wcaJ;em_KEGG_ko=ko:K03606,ko:K13656,ko:K20997;em_KEGG_Pathway=ko02025,ko05111,map02025,map05111;em_BRITE=ko00000,ko00001,ko01000,ko01003;em_PFAMs=Bac_transf,CoA_binding_3;em_EC=2.7.8.31;em_KEGG_Reaction=R09641;em_KEGG_rclass=RC00002
FBKCGJ_03874	4320724	4321269	F												ID=FBKCGJ_03874;Name=GDP-mannose mannosyl hydrolase;locus_tag=FBKCGJ_03874;product=GDP-mannose mannosyl hydrolase;Dbxref=SO:0001217,UniRef:UniRef50_A0A6S7E5F8,UniRef:UniRef90_A0A6S7E5F8;em_target=1216976.AX27061_4337;em_score=337.0;em_evalue=1.18e-117;em_tcov=100.0;em_OGs=COG1051@1|root,COG1051@2|Bacteria,1MZDA@1224|Proteobacteria,2VU61@28216|Betaproteobacteria;em_COG_cat=F;em_desc=Hydrolase;em_max_annot_lvl=2|Bacteria;em_Preferred_name=gmm;em_PFAMs=NUDIX;em_KEGG_ko=ko:K03207,ko:K03574;em_BRITE=ko00000,ko01000,ko03400;em_EC=3.6.1.55;em_GOs=GO:0000271,GO:0000287,GO:0003674,GO:0003824,GO:0004553,GO:0005488,GO:0005975,GO:0005976,GO:0006629,GO:0008150,GO:0008152,GO:0008610,GO:0008653,GO:0008727,GO:0009058,GO:0009059,GO:0009103,GO:0009987,GO:0015923,GO:0015926,GO:0016051,GO:0016787,GO:0016798,GO:0030145,GO:0033692,GO:0034637,GO:0034645,GO:0043167,GO:0043169,GO:0043170,GO:0044237,GO:0044238,GO:0044249,GO:0044255,GO:0044260,GO:0044262,GO:0044264,GO:0046872,GO:0046914,GO:0047917,GO:0071704,GO:1901135,GO:1901137,GO:1901576,GO:1903509;em_BiGG_Reaction=iECBD_1354.ECBD_1604
FBKCGJ_03875	4321266	4322696	M												ID=FBKCGJ_03875;Name=mannose-1-phosphate guanylyltransferase/mannose-6-phosphate isomerase;locus_tag=FBKCGJ_03875;product=mannose-1-phosphate guanylyltransferase/mannose-6-phosphate isomerase;Dbxref=COG:COG0836,COG:M,EC:2.7.7.13,EC:5.3.1.8,GO:0004476,GO:0009103,RefSeq:WP_049072975.1,SO:0001217,UniParc:UPI000667AD38,UniRef:UniRef100_A0A0X8PGL5,UniRef:UniRef50_A0A380U914,UniRef:UniRef90_E3HG27;gene=cpsB;em_target=1216976.AX27061_4338;em_score=914.0;em_evalue=0.0;em_tcov=100.0;em_OGs=COG0662@1|root,COG0836@1|root,COG0662@2|Bacteria,COG0836@2|Bacteria,1MV39@1224|Proteobacteria,2VI4S@28216|Betaproteobacteria,3T1JS@506|Alcaligenaceae;em_COG_cat=M;em_desc=Belongs to the mannose-6-phosphate isomerase type 2 family;em_max_annot_lvl=2|Bacteria;em_Preferred_name=cpsB;em_PFAMs=MannoseP_isomer,NTP_transferase;em_EC=2.7.7.13,5.3.1.8;em_KEGG_ko=ko:K00971,ko:K01809,ko:K16011;em_KEGG_Pathway=ko00051,ko00520,ko01100,ko01110,ko01130,ko02025,map00051,map00520,map01100,map01110,map01130,map02025;em_KEGG_Module=M00114,M00361,M00362;em_KEGG_Reaction=R00885,R01819;em_KEGG_rclass=RC00002,RC00376;em_BRITE=ko00000,ko00001,ko00002,ko01000;em_BiGG_Reaction=iE2348C_1286.E2348C_2191,iEC042_1314.EC042_2286,iECIAI1_1343.ECIAI1_2124,iECO26_1355.ECO26_2960,iECSE_1348.ECSE_2323,iECW_1372.ECW_m2206,iEKO11_1354.EKO11_1746,iEcE24377_1341.EcE24377A_2342,iLF82_1304.LF82_0345,iNRG857_1313.NRG857_10420,iWFL_1372.ECW_m2206;em_GOs=GO:0000166,GO:0000271,GO:0001882,GO:0001883,GO:0003674,GO:0003824,GO:0004475,GO:0005488,GO:0005525,GO:0005975,GO:0005976,GO:0006139,GO:0006629,GO:0006725,GO:0006807,GO:0006950,GO:0006970,GO:0006972,GO:0008150,GO:0008152,GO:0008610,GO:0008653,GO:0008905,GO:0008928,GO:0009058,GO:0009059,GO:0009103,GO:0009225,GO:0009226,GO:0009242,GO:0009243,GO:0009298,GO:0009628,GO:0009987,GO:0016051,GO:0016740,GO:0016757,GO:0016772,GO:0016779,GO:0017076,GO:0018130,GO:0019001,GO:0019438,GO:0019673,GO:0032549,GO:0032550,GO:0032553,GO:0032555,GO:0032561,GO:0033692,GO:0034637,GO:0034641,GO:0034645,GO:0034654,GO:0035639,GO:0036094,GO:0043167,GO:0043168,GO:0043170,GO:0044237,GO:0044238,GO:0044249,GO:0044255,GO:0044260,GO:0044262,GO:0044264,GO:0044271,GO:0044281,GO:0046377,GO:0046402,GO:0046483,GO:0050896,GO:0055086,GO:0070568,GO:0071704,GO:0097159,GO:0097367,GO:1901135,GO:1901137,GO:1901265,GO:1901360,GO:1901362,GO:1901363,GO:1901576,GO:1903509
FBKCGJ_03876	4322689	4323096	S												ID=FBKCGJ_03876;Name=VanZ-like domain-containing protein;locus_tag=FBKCGJ_03876;product=VanZ-like domain-containing protein;Dbxref=RefSeq:WP_231891703.1,SO:0001217,UniParc:UPI000A58AA9D,UniRef:UniRef100_UPI000A58AA9D,UniRef:UniRef50_J4QQ18,UniRef:UniRef90_A0A1R1JSM3;em_target=1216976.AX27061_4339;em_score=247.0;em_evalue=1.78e-83;em_tcov=100.0;em_OGs=COG5652@1|root,COG5652@2|Bacteria,1NIUW@1224|Proteobacteria,2W5Z2@28216|Betaproteobacteria;em_COG_cat=S;em_desc=VanZ like family;em_max_annot_lvl=2|Bacteria;em_Preferred_name=;em_PFAMs=VanZ
FBKCGJ_03877	4323107	4324216	H												ID=FBKCGJ_03877;Name=GDP-mannose 4%2C6-dehydratase;locus_tag=FBKCGJ_03877;product=GDP-mannose 4%2C6-dehydratase;Dbxref=COG:COG1089,COG:M,EC:4.2.1.47,GO:0000271,GO:0008446,RefSeq:WP_006387741.1,SO:0001217,UniParc:UPI0001F41F60,UniRef:UniRef100_A0A0D6I9J0,UniRef:UniRef50_Q56872,UniRef:UniRef90_A0A0D6I9J0;gene=gmd;em_target=1216976.AX27061_4340;em_score=745.0;em_evalue=1.22e-272;em_tcov=100.0;em_OGs=COG1089@1|root,COG1089@2|Bacteria,1MUX0@1224|Proteobacteria,2VIBX@28216|Betaproteobacteria,3T2YI@506|Alcaligenaceae;em_COG_cat=H;em_desc=Catalyzes the conversion of GDP-D-mannose to GDP-4- dehydro-6-deoxy-D-mannose;em_max_annot_lvl=2|Bacteria;em_Preferred_name=gmd;em_PFAMs=GDP_Man_Dehyd;em_EC=4.2.1.47;em_KEGG_ko=ko:K01711;em_KEGG_Pathway=ko00051,ko00520,ko01100,map00051,map00520,map01100;em_KEGG_Reaction=R00888;em_KEGG_rclass=RC00402;em_BRITE=ko00000,ko00001,ko01000
FBKCGJ_03878	4324223	4325176	GM												ID=FBKCGJ_03878;Name=GDP-L-fucose synthase;locus_tag=FBKCGJ_03878;product=GDP-L-fucose synthase;Dbxref=SO:0001217,UniRef:UniRef50_A0A662ZYF4,UniRef:UniRef90_F7SUA4;em_target=1216976.AX27061_4341;em_score=622.0;em_evalue=8.99e-226;em_tcov=100.0;em_OGs=COG0451@1|root,COG0451@2|Bacteria,1MUGT@1224|Proteobacteria,2VK2N@28216|Betaproteobacteria,3T58J@506|Alcaligenaceae;em_COG_cat=GM;em_desc=Catalyzes the two-step NADP-dependent conversion of GDP- 4-dehydro-6-deoxy-D-mannose to GDP-fucose, involving an epimerase and a reductase reaction;em_max_annot_lvl=2|Bacteria;em_Preferred_name=fcl;em_PFAMs=Epimerase;em_EC=1.1.1.271;em_KEGG_ko=ko:K02377;em_KEGG_Pathway=ko00051,ko00520,ko01100,map00051,map00520,map01100;em_KEGG_Reaction=R05692;em_KEGG_rclass=RC01014;em_BRITE=ko00000,ko00001,ko01000;em_BiGG_Reaction=iAF987.Gmet_1312,iECP_1309.ECP_2092,iLF82_1304.LF82_0626,iNRG857_1313.NRG857_10435,iUMNK88_1353.UMNK88_2597;em_GOs=GO:0000271,GO:0003674,GO:0003824,GO:0005488,GO:0005575,GO:0005622,GO:0005623,GO:0005737,GO:0005975,GO:0005976,GO:0006139,GO:0006725,GO:0006793,GO:0006807,GO:0008150,GO:0008152,GO:0009058,GO:0009059,GO:0009225,GO:0009226,GO:0009242,GO:0009987,GO:0016051,GO:0016491,GO:0016614,GO:0016616,GO:0016853,GO:0018130,GO:0019438,GO:0033692,GO:0034637,GO:0034641,GO:0034645,GO:0034654,GO:0042350,GO:0042351,GO:0043170,GO:0044237,GO:0044238,GO:0044249,GO:0044260,GO:0044262,GO:0044264,GO:0044271,GO:0044281,GO:0044424,GO:0044464,GO:0046368,GO:0046377,GO:0046483,GO:0048037,GO:0050577,GO:0050662,GO:0055086,GO:0055114,GO:0071704,GO:1901135,GO:1901137,GO:1901360,GO:1901362,GO:1901576
FBKCGJ_03879	4325232	4326548	S												ID=FBKCGJ_03879;Name=Polysaccharide biosynthesis family protein;locus_tag=FBKCGJ_03879;product=Polysaccharide biosynthesis family protein;Dbxref=RefSeq:WP_049072973.1,SO:0001217,UniParc:UPI000665D33A,UniRef:UniRef100_UPI000665D33A,UniRef:UniRef50_A0A6S7F3H6,UniRef:UniRef90_A0A6S7CQ56;em_target=1003200.AXXA_01205;em_score=791.0;em_evalue=1.36e-288;em_tcov=100.0;em_OGs=COG2244@1|root,COG2244@2|Bacteria;em_COG_cat=S;em_desc=polysaccharide biosynthetic process;em_max_annot_lvl=2|Bacteria;em_Preferred_name=;em_PFAMs=Polysacc_synt,Polysacc_synt_3,Polysacc_synt_C
FBKCGJ_03880	4326569	4327471	M												ID=FBKCGJ_03880;Name=Glycosyltransferase involved in cell wall bisynthesis;locus_tag=FBKCGJ_03880;product=Glycosyltransferase involved in cell wall bisynthesis;Dbxref=COG:COG0463,COG:M,RefSeq:WP_049072972.1,SO:0001217,UniParc:UPI000668C9E1,UniRef:UniRef100_UPI001E5A8030,UniRef:UniRef50_A0A6S7FC26,UniRef:UniRef90_A0A6S7FC26;gene=wcaA;em_target=1003200.AXXA_01210;em_score=591.0;em_evalue=3.76e-214;em_tcov=100.0;em_OGs=COG1215@1|root,COG1215@2|Bacteria,1QVTJ@1224|Proteobacteria,2WHE0@28216|Betaproteobacteria,3T51Q@506|Alcaligenaceae;em_COG_cat=M;em_desc=COG0463 Glycosyltransferases involved in cell wall biogenesis;em_max_annot_lvl=2|Bacteria;em_Preferred_name=wbyL;em_PFAMs=Glycos_transf_2;em_KEGG_ko=ko:K13002;em_BRITE=ko00000,ko01000,ko01003,ko01005;em_CAZy=GT2
FBKCGJ_03881	4327500	4328792	M												ID=FBKCGJ_03881;Name=O-antigen ligase domain-containing protein;locus_tag=FBKCGJ_03881;product=O-antigen ligase domain-containing protein;Dbxref=SO:0001217,UniRef:UniRef50_A0A1W6Z293,UniRef:UniRef90_A0A6J5HJJ0;em_target=1216976.AX27061_4344;em_score=763.0;em_evalue=6.84e-278;em_tcov=100.0;em_OGs=COG3307@1|root,COG3307@2|Bacteria;em_COG_cat=M;em_desc=-O-antigen;em_max_annot_lvl=2|Bacteria;em_Preferred_name=exoQ;em_PFAMs=Wzy_C;em_KEGG_ko=ko:K16567;em_BRITE=ko00000;em_GOs=GO:0000271,GO:0005575,GO:0005623,GO:0005886,GO:0005975,GO:0005976,GO:0008150,GO:0008152,GO:0009058,GO:0009059,GO:0016020,GO:0016021,GO:0016051,GO:0031224,GO:0043170,GO:0044238,GO:0044425,GO:0044464,GO:0071704,GO:0071944,GO:1901576
FBKCGJ_03882	4328785	4329921	M												ID=FBKCGJ_03882;Name=D-inositol-3-phosphate glycosyltransferase;locus_tag=FBKCGJ_03882;product=D-inositol-3-phosphate glycosyltransferase;Dbxref=RefSeq:WP_054417278.1,SO:0001217,UniParc:UPI0006C33D16,UniRef:UniRef100_A0A5K4Z3X4,UniRef:UniRef50_A0A157S6I8,UniRef:UniRef90_A0A6S7EFU0;em_target=1216976.AX27061_4345;em_score=694.0;em_evalue=4.27e-252;em_tcov=100.0;em_OGs=COG0438@1|root,COG0438@2|Bacteria,1QFQQ@1224|Proteobacteria,2VV0C@28216|Betaproteobacteria,3T7WJ@506|Alcaligenaceae;em_COG_cat=M;em_desc=Glycosyl transferase 4-like domain;em_max_annot_lvl=2|Bacteria;em_PFAMs=Glyco_transf_4,Glycos_transf_1,Glyphos_transf;em_Preferred_name=tagF2;em_EC=2.7.8.12;em_KEGG_ko=ko:K09809;em_BRITE=ko00000,ko01000
FBKCGJ_03883	4329935	4330819	M												ID=FBKCGJ_03883;Name=Glycosyltransferase 2-like domain-containing protein;locus_tag=FBKCGJ_03883;product=Glycosyltransferase 2-like domain-containing protein;Dbxref=SO:0001217,UniRef:UniRef50_A0A0N1BUF9,UniRef:UniRef90_A0A6J5A7Z7;em_target=1003200.AXXA_01225;em_score=563.0;em_evalue=4.85e-203;em_tcov=100.0;em_OGs=COG0463@1|root,COG0463@2|Bacteria,1PVP4@1224|Proteobacteria,2VMSR@28216|Betaproteobacteria;em_COG_cat=M;em_desc=Glycosyl transferase family 2;em_max_annot_lvl=2|Bacteria;em_Preferred_name=kdtX;em_PFAMs=Glycos_transf_2;em_KEGG_ko=ko:K12984;em_BRITE=ko00000,ko01000,ko01003,ko01005,ko02000;em_KEGG_TC=4.D.1.3;em_CAZy=GT2
FBKCGJ_03884	4330816	4331376	S												ID=FBKCGJ_03884;Name=Galactoside O-acetyltransferase;locus_tag=FBKCGJ_03884;product=Galactoside O-acetyltransferase;Dbxref=RefSeq:WP_054417277.1,SO:0001217,UniParc:UPI0006BFFA97,UniRef:UniRef100_A0A5K4YDV1,UniRef:UniRef50_A0A0D6IBC8,UniRef:UniRef90_A0A0D6IBC8;gene=wcaF;em_target=1216976.AX27061_4347;em_score=368.0;em_evalue=1.55e-129;em_tcov=100.0;em_OGs=COG0110@1|root,COG0110@2|Bacteria,1R6A3@1224|Proteobacteria,2VW4F@28216|Betaproteobacteria;em_COG_cat=S;em_desc=COG0110 Acetyltransferase (isoleucine patch superfamily);em_max_annot_lvl=2|Bacteria;em_Preferred_name=wcaF;em_PFAMs=Hexapep,Hexapep_2;em_KEGG_ko=ko:K00661,ko:K03818;em_BRITE=ko00000,ko01000;em_EC=2.3.1.79;em_GOs=GO:0000271,GO:0003674,GO:0003824,GO:0005975,GO:0005976,GO:0006629,GO:0008150,GO:0008152,GO:0008374,GO:0008610,GO:0008653,GO:0009058,GO:0009059,GO:0009103,GO:0009987,GO:0016043,GO:0016051,GO:0016740,GO:0016746,GO:0016747,GO:0033692,GO:0034637,GO:0034645,GO:0043170,GO:0044237,GO:0044238,GO:0044249,GO:0044255,GO:0044260,GO:0044262,GO:0044264,GO:0045226,GO:0045228,GO:0045229,GO:0045231,GO:0046379,GO:0071704,GO:0071840,GO:1901135,GO:1901137,GO:1901576,GO:1903509
FBKCGJ_03885	4331373	4332647	M												ID=FBKCGJ_03885;Name=D-inositol-3-phosphate glycosyltransferase;locus_tag=FBKCGJ_03885;product=D-inositol-3-phosphate glycosyltransferase;Dbxref=SO:0001217,UniRef:UniRef50_A0A6S7F2N0,UniRef:UniRef90_A0A6S7E5L3;em_target=1216976.AX27061_4348;em_score=740.0;em_evalue=8.43e-269;em_tcov=99.8;em_OGs=COG0438@1|root,COG0438@2|Bacteria,1MY5T@1224|Proteobacteria,2VM05@28216|Betaproteobacteria;em_COG_cat=M;em_desc=PFAM glycosyl transferase group 1;em_max_annot_lvl=2|Bacteria;em_Preferred_name=wcaI;em_PFAMs=Glyco_trans_1_4,Glyco_trans_4_4,Glycos_transf_1;em_KEGG_ko=ko:K03208;em_BRITE=ko00000;em_CAZy=GT4
FBKCGJ_03886	4332720	4333388	K												ID=FBKCGJ_03886;Name=Transcriptional regulatory protein DegU;locus_tag=FBKCGJ_03886;product=Transcriptional regulatory protein DegU;Dbxref=RefSeq:WP_049072966.1,SO:0001217,UniParc:UPI00066947F7,UniRef:UniRef100_A0A5K6E9C2,UniRef:UniRef50_A0A6J5HN62,UniRef:UniRef90_A0A6J5HN62;gene=degU;em_target=1216976.AX27061_4349;em_score=363.0;em_evalue=2.11e-126;em_tcov=99.5;em_OGs=COG2197@1|root,COG2197@2|Bacteria,1REG5@1224|Proteobacteria,2WB1D@28216|Betaproteobacteria,3T7GB@506|Alcaligenaceae;em_COG_cat=K;em_desc=COG2197 Response regulator containing a CheY-like receiver domain and an HTH DNA-binding domain;em_max_annot_lvl=2|Bacteria;em_Preferred_name=sgaR;em_PFAMs=GerE,Response_reg;em_KEGG_ko=ko:K07685;em_KEGG_Pathway=ko02020,map02020;em_KEGG_Module=M00472;em_BRITE=ko00000,ko00001,ko00002,ko02022
FBKCGJ_03887	4333697	4334446	K												ID=FBKCGJ_03887;Name=DNA-binding response regulator%2C NarL/FixJ family%2C contains REC and HTH domains;locus_tag=FBKCGJ_03887;product=DNA-binding response regulator%2C NarL/FixJ family%2C contains REC and HTH domains;Dbxref=COG:COG2197,COG:TK,RefSeq:WP_049072965.1,SO:0001217,UniParc:UPI000665368A,UniRef:UniRef100_A0A109Y2E9,UniRef:UniRef50_A0A0D6I9S2,UniRef:UniRef90_A0A0D6I9S2;gene=citB;em_target=1003200.AXXA_01245;em_score=468.0;em_evalue=4.25e-167;em_tcov=100.0;em_OGs=COG2197@1|root,COG2197@2|Bacteria,1NUZG@1224|Proteobacteria,2W1WJ@28216|Betaproteobacteria,3T4ES@506|Alcaligenaceae;em_COG_cat=K;em_desc=Response regulator containing a CheY-like receiver domain and an HTH DNA-binding domain;em_max_annot_lvl=2|Bacteria;em_Preferred_name=;em_PFAMs=GerE
FBKCGJ_03888	4334835	4336616	J												ID=FBKCGJ_03888;Name=Formyl transferase;locus_tag=FBKCGJ_03888;product=Formyl transferase;Dbxref=SO:0001217,UniRef:UniRef50_A0A1B2R100,UniRef:UniRef90_A0A2M9GYK3;em_target=1216976.AX27061_4351;em_score=962.0;em_evalue=0.0;em_tcov=98.1;em_OGs=COG0223@1|root,COG0223@2|Bacteria,1NN5V@1224|Proteobacteria,2VWHM@28216|Betaproteobacteria;em_COG_cat=J;em_desc=Attaches a formyl group to the free amino group of methionyl-tRNA(fMet). The formyl group appears to play a dual role in the initiator identity of N-formylmethionyl-tRNA by promoting its recognition by IF2 and preventing the misappropriation of this tRNA by the elongation apparatus;em_max_annot_lvl=2|Bacteria;em_Preferred_name=fmt;em_PFAMs=Formyl_trans_C,Formyl_trans_N;em_BiGG_Reaction=iSFV_1184.SFV_2325;em_GOs=GO:0003674,GO:0003824,GO:0004479,GO:0006139,GO:0006396,GO:0006399,GO:0006400,GO:0006412,GO:0006413,GO:0006464,GO:0006518,GO:0006725,GO:0006807,GO:0008033,GO:0008150,GO:0008152,GO:0009058,GO:0009059,GO:0009451,GO:0009987,GO:0010467,GO:0016070,GO:0016740,GO:0016741,GO:0016742,GO:0019538,GO:0019988,GO:0034470,GO:0034641,GO:0034645,GO:0034660,GO:0036211,GO:0043043,GO:0043170,GO:0043412,GO:0043603,GO:0043604,GO:0044237,GO:0044238,GO:0044249,GO:0044260,GO:0044267,GO:0044271,GO:0046483,GO:0071704,GO:0071951,GO:0090304,GO:0140098,GO:0140101,GO:1901360,GO:1901564,GO:1901566,GO:1901576;em_EC=2.1.2.9;em_KEGG_ko=ko:K00604;em_KEGG_Pathway=ko00670,ko00970,map00670,map00970;em_KEGG_Reaction=R03940;em_KEGG_rclass=RC00026,RC00165;em_BRITE=ko00000,ko00001,ko01000
FBKCGJ_03889	4336972	4337643	K												ID=FBKCGJ_03889;Name=DNA-binding protein%2C AcrR family%2C includes nucleoid occlusion protein SlmA;locus_tag=FBKCGJ_03889;product=DNA-binding protein%2C AcrR family%2C includes nucleoid occlusion protein SlmA;Dbxref=COG:COG1309,COG:K,RefSeq:WP_049072963.1,SO:0001217,UniParc:UPI000668617D,UniRef:UniRef100_A0A0X8PGK5,UniRef:UniRef50_A0A084Y6J6,UniRef:UniRef90_D4XFY6;gene=acrR;em_target=1216976.AX27061_4352;em_score=427.0;em_evalue=8.66e-152;em_tcov=100.0;em_OGs=COG1309@1|root,COG1309@2|Bacteria,1RDIM@1224|Proteobacteria,2VJQ5@28216|Betaproteobacteria,3T3CG@506|Alcaligenaceae;em_COG_cat=K;em_desc=Transcriptional regulator;em_max_annot_lvl=2|Bacteria;em_Preferred_name=MA20_31040;em_PFAMs=TetR_N
FBKCGJ_03890	4337702	4340050	I												ID=FBKCGJ_03890;Name=Acyl-CoA dehydrogenase related to the alkylation response protein AidB;locus_tag=FBKCGJ_03890;product=Acyl-CoA dehydrogenase related to the alkylation response protein AidB;Dbxref=COG:COG1960,COG:I,SO:0001217,UniRef:UniRef50_A0A2P7NZR2,UniRef:UniRef90_E3HG42;gene=caiA;em_target=1216976.AX27061_4353;em_score=1516.0;em_evalue=0.0;em_tcov=100.0;em_OGs=COG1960@1|root,COG1960@2|Bacteria,1MUDR@1224|Proteobacteria,2VKIW@28216|Betaproteobacteria,3T1CY@506|Alcaligenaceae;em_COG_cat=I;em_desc=Acyl-CoA dehydrogenases;em_max_annot_lvl=2|Bacteria;em_Preferred_name=fadE;em_PFAMs=Acyl-CoA_dh_1,Acyl-CoA_dh_M,Acyl-CoA_dh_N,DUF1974;em_KEGG_ko=ko:K06445;em_KEGG_Pathway=ko00071,ko01100,ko01212,map00071,map01100,map01212;em_KEGG_Module=M00087;em_KEGG_Reaction=R01175,R01279,R03777,R03857,R03990,R04751,R04754;em_KEGG_rclass=RC00052,RC00076;em_BRITE=ko00000,ko00001,ko00002,ko01000
FBKCGJ_03891	4340078	4341370	I												ID=FBKCGJ_03891;Name=acetyl-CoA C-acetyltransferase;locus_tag=FBKCGJ_03891;product=acetyl-CoA C-acetyltransferase;Dbxref=COG:COG0183,COG:I,EC:2.3.1.9,RefSeq:WP_059271879.1,SO:0001217,UniParc:UPI0007430D5B,UniRef:UniRef100_UPI0007430D5B,UniRef:UniRef50_A0A0T5PD42,UniRef:UniRef90_A0A0D6I9U0;gene=paaJ;em_target=1003200.AXXA_01270;em_score=835.0;em_evalue=3.1e-306;em_tcov=99.8;em_OGs=COG0183@1|root,COG0183@2|Bacteria,1MU5G@1224|Proteobacteria,2VMHS@28216|Betaproteobacteria,3T1R2@506|Alcaligenaceae;em_COG_cat=I;em_desc=Catalyzes the synthesis of acetoacetyl coenzyme A from two molecules of acetyl coenzyme A. It can also act as a thiolase, catalyzing the reverse reaction and generating two-carbon units from the four-carbon product of fatty acid oxidation;em_max_annot_lvl=2|Bacteria;em_Preferred_name=fadA;em_PFAMs=Thiolase_C,Thiolase_N;em_EC=2.3.1.16,2.3.1.9;em_KEGG_ko=ko:K00626,ko:K00632;em_KEGG_Pathway=ko00071,ko00072,ko00280,ko00281,ko00310,ko00362,ko00380,ko00592,ko00620,ko00630,ko00640,ko00642,ko00650,ko00720,ko00900,ko01100,ko01110,ko01120,ko01130,ko01200,ko01212,ko02020,map00071,map00072,map00280,map00281,map00310,map00362,map00380,map00592,map00620,map00630,map00640,map00642,map00650,map00720,map00900,map01100,map01110,map01120,map01130,map01200,map01212,map02020;em_KEGG_Module=M00087,M00088,M00095,M00113,M00373,M00374,M00375;em_KEGG_Reaction=R00238,R00829,R00927,R01177,R03778,R03858,R03991,R04546,R04742,R04747,R05506,R05586,R07891,R07895,R07899,R08091,R08095;em_KEGG_rclass=RC00004,RC00326,RC00405,RC01702,RC02728,RC02898,RC02955;em_BRITE=ko00000,ko00001,ko00002,ko01000,ko04147
FBKCGJ_03892	4341367	4343301	I												ID=FBKCGJ_03892;Name=3-hydroxyacyl-CoA dehydrogenase;locus_tag=FBKCGJ_03892;product=3-hydroxyacyl-CoA dehydrogenase;Dbxref=SO:0001217,UniRef:UniRef50_A0A484Q441,UniRef:UniRef90_A0A6S7E5H1;em_target=1216976.AX27061_4355;em_score=1210.0;em_evalue=0.0;em_tcov=100.0;em_OGs=COG1024@1|root,COG1250@1|root,COG1024@2|Bacteria,COG1250@2|Bacteria,1MU9P@1224|Proteobacteria,2VH0Y@28216|Betaproteobacteria,3T2Z0@506|Alcaligenaceae;em_COG_cat=I;em_desc=enoyl-CoA hydratase;em_max_annot_lvl=2|Bacteria;em_Preferred_name=yfcX;em_PFAMs=3HCDH,3HCDH_N,ECH_1;em_EC=1.1.1.157,1.1.1.35,4.2.1.17,5.1.2.3;em_KEGG_ko=ko:K00074,ko:K01782;em_KEGG_Pathway=ko00071,ko00280,ko00281,ko00310,ko00360,ko00362,ko00380,ko00410,ko00640,ko00650,ko00903,ko00930,ko01040,ko01100,ko01110,ko01120,ko01130,ko01200,ko01212,map00071,map00280,map00281,map00310,map00360,map00362,map00380,map00410,map00640,map00650,map00903,map00930,map01040,map01100,map01110,map01120,map01130,map01200,map01212;em_KEGG_Module=M00032,M00087;em_KEGG_Reaction=R01975,R01976,R03026,R03045,R03276,R04137,R04170,R04203,R04204,R04224,R04737,R04738,R04739,R04740,R04741,R04744,R04745,R04746,R04748,R04749,R05066,R05305,R05576,R06411,R06412,R06941,R06942,R07935,R07951,R08093,R08094;em_KEGG_rclass=RC00029,RC00099,RC00117,RC00241,RC00525,RC00831,RC00834,RC00896,RC01086,RC01095,RC01098,RC01103,RC01217,RC02115;em_BRITE=ko00000,ko00001,ko00002,ko01000
FBKCGJ_03893	4343418	4344728	I												ID=FBKCGJ_03893;Name=Outer membrane protein NMB0088;locus_tag=FBKCGJ_03893;product=Outer membrane protein NMB0088;Dbxref=KEGG:K06076,SO:0001217,UniRef:UniRef50_A0A2M9U190,UniRef:UniRef90_A0A0D6IA62;em_target=1216976.AX27061_4356;em_score=871.0;em_evalue=0.0;em_tcov=100.0;em_OGs=COG2067@1|root,COG2067@2|Bacteria,1MUU4@1224|Proteobacteria,2VHI3@28216|Betaproteobacteria,3T2K8@506|Alcaligenaceae;em_COG_cat=I;em_desc=Fatty acid;em_max_annot_lvl=2|Bacteria;em_Preferred_name=fadL;em_PFAMs=Toluene_X;em_KEGG_ko=ko:K06076;em_BRITE=ko00000,ko02000;em_KEGG_TC=1.B.9
FBKCGJ_03894	4344789	4347179	I												ID=FBKCGJ_03894;Name=3-hydroxyacyl-CoA dehydrogenase;locus_tag=FBKCGJ_03894;product=3-hydroxyacyl-CoA dehydrogenase;Dbxref=COG:COG1250,COG:I,SO:0001217,UniRef:UniRef50_A0A948U2Q5,UniRef:UniRef90_A0A2N8KLT4;gene=fadB;em_target=1216976.AX27061_4357;em_score=1521.0;em_evalue=0.0;em_tcov=100.0;em_OGs=COG1024@1|root,COG1250@1|root,COG1024@2|Bacteria,COG1250@2|Bacteria,1MU9P@1224|Proteobacteria,2VHS7@28216|Betaproteobacteria,3T1M1@506|Alcaligenaceae;em_COG_cat=I;em_desc=3-hydroxyacyl-CoA dehydrogenase;em_max_annot_lvl=2|Bacteria;em_Preferred_name=fadB;em_PFAMs=3HCDH,3HCDH_N,ECH_1;em_EC=1.1.1.35,4.2.1.17,5.1.2.3;em_KEGG_ko=ko:K01782,ko:K07516;em_KEGG_Pathway=ko00071,ko00280,ko00281,ko00310,ko00362,ko00380,ko00410,ko00640,ko00650,ko00903,ko00930,ko01040,ko01100,ko01110,ko01120,ko01130,ko01200,ko01212,map00071,map00280,map00281,map00310,map00362,map00380,map00410,map00640,map00650,map00903,map00930,map01040,map01100,map01110,map01120,map01130,map01200,map01212;em_KEGG_Module=M00032,M00087;em_KEGG_Reaction=R01975,R03026,R03045,R03276,R04137,R04170,R04203,R04204,R04224,R04737,R04738,R04739,R04740,R04741,R04743,R04744,R04745,R04746,R04748,R04749,R05066,R05305,R06411,R06412,R06941,R06942,R07935,R07951,R08093,R08094;em_KEGG_rclass=RC00029,RC00099,RC00117,RC00241,RC00525,RC00831,RC00834,RC00896,RC01086,RC01095,RC01098,RC01103,RC01217,RC02115;em_BRITE=ko00000,ko00001,ko00002,ko01000;em_GOs=GO:0003674,GO:0003824,GO:0003857,GO:0003860,GO:0004165,GO:0004300,GO:0006082,GO:0006629,GO:0006631,GO:0006635,GO:0008150,GO:0008152,GO:0009056,GO:0009062,GO:0009987,GO:0016042,GO:0016054,GO:0016289,GO:0016491,GO:0016614,GO:0016616,GO:0016787,GO:0016788,GO:0016790,GO:0016829,GO:0016835,GO:0016836,GO:0016853,GO:0016860,GO:0016863,GO:0019395,GO:0019752,GO:0030258,GO:0032787,GO:0034440,GO:0043436,GO:0044237,GO:0044238,GO:0044242,GO:0044248,GO:0044255,GO:0044281,GO:0044282,GO:0046395,GO:0055114,GO:0071704,GO:0072329,GO:1901575;em_BiGG_Reaction=iYO844.BSU32840
FBKCGJ_03895	4347383	4348582	I												ID=FBKCGJ_03895;Name=acetyl-CoA C-acyltransferase;locus_tag=FBKCGJ_03895;product=acetyl-CoA C-acyltransferase;Dbxref=EC:2.3.1.16,GO:0016746,RefSeq:WP_059271886.1,SO:0001217,UniParc:UPI000742DDC5,UniRef:UniRef100_A0A2M9GYN1,UniRef:UniRef50_A0A157S4Q2,UniRef:UniRef90_A0A0M9HZV3;em_target=1216976.AX27061_4358;em_score=759.0;em_evalue=4.14e-277;em_tcov=100.0;em_OGs=COG0183@1|root,COG0183@2|Bacteria,1MU5G@1224|Proteobacteria,2VIF8@28216|Betaproteobacteria,3T30A@506|Alcaligenaceae;em_COG_cat=I;em_desc=Catalyzes the synthesis of acetoacetyl coenzyme A from two molecules of acetyl coenzyme A. It can also act as a thiolase, catalyzing the reverse reaction and generating two-carbon units from the four-carbon product of fatty acid oxidation;em_max_annot_lvl=2|Bacteria;em_Preferred_name=fadA;em_PFAMs=Thiolase_C,Thiolase_N;em_EC=2.3.1.16;em_KEGG_ko=ko:K00632;em_KEGG_Pathway=ko00071,ko00280,ko00281,ko00362,ko00592,ko00642,ko01100,ko01110,ko01120,ko01130,ko01212,map00071,map00280,map00281,map00362,map00592,map00642,map01100,map01110,map01120,map01130,map01212;em_KEGG_Module=M00087,M00113;em_KEGG_Reaction=R00829,R00927,R01177,R03778,R03858,R03991,R04546,R04742,R04747,R05506,R05586,R07891,R07895,R07899,R08091,R08095;em_KEGG_rclass=RC00004,RC00326,RC00405,RC01702,RC02728,RC02898,RC02955;em_BRITE=ko00000,ko00001,ko00002,ko01000
FBKCGJ_03896	4348601	4349149	Q												ID=FBKCGJ_03896;Name=DUF4442 domain-containing protein;locus_tag=FBKCGJ_03896;product=DUF4442 domain-containing protein;Dbxref=RefSeq:WP_054417268.1,SO:0001217,UniParc:UPI0006C3167D,UniRef:UniRef100_A0A5K4YAX4,UniRef:UniRef50_A0A0J6C1M4,UniRef:UniRef90_A0A6J5A7T5;em_target=1216976.AX27061_4359;em_score=374.0;em_evalue=2.91e-132;em_tcov=100.0;em_OGs=COG2050@1|root,COG2050@2|Bacteria,1RH0Z@1224|Proteobacteria,2VRU6@28216|Betaproteobacteria,3T3ZD@506|Alcaligenaceae;em_COG_cat=Q;em_desc=Domain of unknown function (DUF4442);em_max_annot_lvl=2|Bacteria;em_Preferred_name=;em_PFAMs=4HBT,DUF4442
FBKCGJ_03897	4349110	4349706	M												ID=FBKCGJ_03897;Name=Chalcone isomerase domain-containing protein;locus_tag=FBKCGJ_03897;product=Chalcone isomerase domain-containing protein;Dbxref=RefSeq:WP_049072955.1,SO:0001217,UniParc:UPI000668F4AB,UniRef:UniRef100_A0A0X8PGR3,UniRef:UniRef50_E3HH08,UniRef:UniRef90_A0A1R1JSK3;em_target=1216976.AX27061_4360;em_score=344.0;em_evalue=7.67e-120;em_tcov=100.0;em_OGs=COG0810@1|root,COG0810@2|Bacteria,1MZQW@1224|Proteobacteria,2VU0N@28216|Betaproteobacteria,3T4FY@506|Alcaligenaceae;em_COG_cat=M;em_desc=Chalcone isomerase-like;em_max_annot_lvl=2|Bacteria;em_Preferred_name=tolA;em_PFAMs=Chalcone_3,Peptidase_M26_C,TonB_2,YSIRK_signal;em_KEGG_ko=ko:K03832;em_BRITE=ko00000,ko02000;em_KEGG_TC=2.C.1.1
FBKCGJ_03898	4349709	4351400	IQ												ID=FBKCGJ_03898;Name=Long-chain-fatty-acid--CoA ligase;locus_tag=FBKCGJ_03898;product=Long-chain-fatty-acid--CoA ligase;Dbxref=RefSeq:WP_059271890.1,SO:0001217,UniParc:UPI000742F231,UniRef:UniRef100_A0A6S7EEJ6,UniRef:UniRef50_A0A376BTV4,UniRef:UniRef90_A0A0D6IBJ8;em_target=1216976.AX27061_4361;em_score=1081.0;em_evalue=0.0;em_tcov=100.0;em_OGs=COG0318@1|root,COG0318@2|Bacteria,1MU6G@1224|Proteobacteria,2VI0I@28216|Betaproteobacteria,3T23H@506|Alcaligenaceae;em_COG_cat=IQ;em_desc=Acyl-CoA synthetases (AMP-forming) AMP-acid ligases II;em_max_annot_lvl=2|Bacteria;em_Preferred_name=fadD;em_PFAMs=AMP-binding,AMP-binding_C;em_EC=6.2.1.3;em_KEGG_ko=ko:K01897;em_KEGG_Pathway=ko00061,ko00071,ko01100,ko01212,ko02024,ko03320,ko04146,ko04216,ko04714,ko04920,map00061,map00071,map01100,map01212,map02024,map03320,map04146,map04216,map04714,map04920;em_KEGG_Module=M00086;em_KEGG_Reaction=R01280;em_KEGG_rclass=RC00004,RC00014;em_BRITE=ko00000,ko00001,ko00002,ko01000,ko01004,ko04147;em_KEGG_TC=4.C.1.1
FBKCGJ_03899	4351354	4353024	P												ID=FBKCGJ_03899;Name=hypothetical protein;locus_tag=FBKCGJ_03899;product=hypothetical protein;em_target=1003200.AXXA_01310;em_score=822.0;em_evalue=2.18e-297;em_tcov=77.4;em_OGs=COG3119@1|root,COG3119@2|Bacteria,1MV0B@1224|Proteobacteria,2VQVS@28216|Betaproteobacteria,3T1F9@506|Alcaligenaceae;em_COG_cat=P;em_desc=Type I phosphodiesterase / nucleotide pyrophosphatase;em_max_annot_lvl=2|Bacteria;em_Preferred_name=;em_PFAMs=DUF4976,Sulfatase
FBKCGJ_03900	4353035	4354009	S												ID=FBKCGJ_03900;Name=ABC transporter substrate-binding protein;locus_tag=FBKCGJ_03900;product=ABC transporter substrate-binding protein;Dbxref=SO:0001217,UniRef:UniRef50_F0Q7R5,UniRef:UniRef90_A0A6J5AR78;em_target=1216976.AX27061_4364;em_score=582.0;em_evalue=7.71e-210;em_tcov=100.0;em_OGs=COG3181@1|root,COG3181@2|Bacteria,1R43T@1224|Proteobacteria,2VHTA@28216|Betaproteobacteria,3T1TY@506|Alcaligenaceae;em_COG_cat=S;em_desc=Tripartite tricarboxylate transporter family receptor;em_max_annot_lvl=2|Bacteria;em_Preferred_name=;em_PFAMs=TctC
FBKCGJ_03901	4354212	4354733	K												ID=FBKCGJ_03901;Name=HTH marR-type domain-containing protein;locus_tag=FBKCGJ_03901;product=HTH marR-type domain-containing protein;Dbxref=SO:0001217,UniRef:UniRef50_A0A6S7FCF3,UniRef:UniRef90_A0A6S7C742;em_target=1003200.AXXA_01320;em_score=306.0;em_evalue=1.9e-105;em_tcov=98.2;em_OGs=COG1846@1|root,COG1846@2|Bacteria,1N5CQ@1224|Proteobacteria,2VT0D@28216|Betaproteobacteria,3T4EU@506|Alcaligenaceae;em_COG_cat=K;em_desc=helix_turn_helix multiple antibiotic resistance protein;em_max_annot_lvl=2|Bacteria;em_Preferred_name=;em_PFAMs=MarR,MarR_2
FBKCGJ_03902	4354805	4356658	V	Nutritional/Metabolic_factor_(VFC0272)			Yes								ID=FBKCGJ_03902;Name=Putative multidrug export ATP-binding/permease protein SAV1866;locus_tag=FBKCGJ_03902;product=Putative multidrug export ATP-binding/permease protein SAV1866;Dbxref=SO:0001217,UniRef:UniRef50_Q57180,UniRef:UniRef90_A0A0D6I9S8;em_target=1216976.AX27061_4366;em_score=1133.0;em_evalue=0.0;em_tcov=100.0;em_OGs=COG1132@1|root,COG1132@2|Bacteria,1MUBM@1224|Proteobacteria,2VIAP@28216|Betaproteobacteria,3T1SN@506|Alcaligenaceae;em_COG_cat=V;em_desc=Multidrug ABC transporter ATP-binding protein;em_max_annot_lvl=2|Bacteria;em_Preferred_name=bapA;em_KEGG_ko=ko:K06147,ko:K18893;em_KEGG_Pathway=ko02010,map02010;em_BRITE=ko00000,ko00001,ko02000;em_KEGG_TC=3.A.1,3.A.1.106,3.A.1.109,3.A.1.21;em_PFAMs=ABC_membrane,ABC_tran
FBKCGJ_03903	4356809	4357837	U												ID=FBKCGJ_03903;Name=2-keto-3-deoxygluconate permease;locus_tag=FBKCGJ_03903;product=2-keto-3-deoxygluconate permease;Dbxref=SO:0001217,UniRef:UniRef50_A0A8H9L341,UniRef:UniRef90_A0A6S7AJH3;em_target=1216976.AX27061_4368;em_score=627.0;em_evalue=6.52e-227;em_tcov=100.0;em_OGs=28H7K@1|root,2Z7JT@2|Bacteria,1MV01@1224|Proteobacteria,2VSAN@28216|Betaproteobacteria,3T61U@506|Alcaligenaceae;em_COG_cat=U;em_desc=2-keto-3-deoxygluconate permease;em_max_annot_lvl=2|Bacteria;em_Preferred_name=kdgT;em_PFAMs=KdgT;em_KEGG_ko=ko:K02526;em_BRITE=ko00000,ko02000;em_KEGG_TC=2.A.10.1
FBKCGJ_03904	4357834	4359054	S												ID=FBKCGJ_03904;Name=D-threonate kinase;locus_tag=FBKCGJ_03904;product=D-threonate kinase;Dbxref=EC:2.7.1.219,EC:2.7.1.220,KEGG:K22129,SO:0001217,UniRef:UniRef50_A0A0H3LX82,UniRef:UniRef90_A0A6S7E5H0;em_target=1216976.AX27061_4369;em_score=706.0;em_evalue=5.34e-256;em_tcov=100.0;em_OGs=COG3395@1|root,COG3395@2|Bacteria,1MW4G@1224|Proteobacteria,2VM43@28216|Betaproteobacteria,3T5RX@506|Alcaligenaceae;em_COG_cat=S;em_desc=Putative nucleotide-binding of sugar-metabolising enzyme;em_max_annot_lvl=2|Bacteria;em_Preferred_name=;em_EC=2.7.1.219,2.7.1.220;em_KEGG_ko=ko:K22129;em_BRITE=ko00000,ko01000;em_PFAMs=DUF1357_C,DUF1537;em_GOs=GO:0000166,GO:0003674,GO:0003824,GO:0005488,GO:0005524,GO:0005975,GO:0006793,GO:0006796,GO:0008144,GO:0008150,GO:0008152,GO:0009987,GO:0016301,GO:0016310,GO:0016740,GO:0016772,GO:0017076,GO:0030554,GO:0032553,GO:0032555,GO:0032559,GO:0035639,GO:0036094,GO:0043167,GO:0043168,GO:0044237,GO:0044238,GO:0071704,GO:0097159,GO:0097367,GO:1901265,GO:1901363
FBKCGJ_03905	4359051	4360103	C												ID=FBKCGJ_03905;Name=4-hydroxythreonine-4-phosphate dehydrogenase PdxA;locus_tag=FBKCGJ_03905;product=4-hydroxythreonine-4-phosphate dehydrogenase PdxA;Dbxref=COG:COG1995,COG:H,EC:1.1.1.262,GO:0008615,GO:0050570,RefSeq:WP_059271900.1,SO:0001217,UniParc:UPI00074307BF,UniRef:UniRef100_UPI00074307BF,UniRef:UniRef50_A0A0H3LQK8,UniRef:UniRef90_A0A2M9GYP2;gene=pdxA;em_target=1216976.AX27061_4370;em_score=667.0;em_evalue=2.43e-242;em_tcov=100.0;em_OGs=COG1995@1|root,COG1995@2|Bacteria,1MX5W@1224|Proteobacteria,2VJPJ@28216|Betaproteobacteria,3T29X@506|Alcaligenaceae;em_COG_cat=C;em_desc=Belongs to the PdxA family;em_max_annot_lvl=2|Bacteria;em_Preferred_name=pdxA;em_PFAMs=DUF1357_C,DUF1537,PdxA;em_EC=1.1.1.262,1.1.1.408,1.1.1.409;em_KEGG_ko=ko:K00097,ko:K22024;em_BRITE=ko00000,ko00001,ko00002,ko01000;em_GOs=GO:0000166,GO:0003674,GO:0003824,GO:0005488,GO:0005975,GO:0008150,GO:0008152,GO:0016491,GO:0036094,GO:0043167,GO:0043169,GO:0044238,GO:0046872,GO:0048037,GO:0050662,GO:0051287,GO:0055114,GO:0071704,GO:0097159,GO:1901265,GO:1901363;em_KEGG_Pathway=ko00750,ko01100,map00750,map01100;em_KEGG_Module=M00124;em_KEGG_Reaction=R05681,R05837,R07406;em_KEGG_rclass=RC00089,RC00675,RC01475
FBKCGJ_03906	4360108	4361016	K												ID=FBKCGJ_03906;Name=HTH gntR-type domain-containing protein;locus_tag=FBKCGJ_03906;product=HTH gntR-type domain-containing protein;Dbxref=RefSeq:WP_049072947.1,SO:0001217,UniParc:UPI00066932B9,UniRef:UniRef100_A0A0X8PGJ4,UniRef:UniRef50_A0A6J5B7J5,UniRef:UniRef90_A0A6J5B7J5;em_target=1003200.AXXA_01350;em_score=513.0;em_evalue=2.57e-183;em_tcov=99.0;em_OGs=COG2188@1|root,COG2188@2|Bacteria,1P0PD@1224|Proteobacteria,2W0DH@28216|Betaproteobacteria,3T5QM@506|Alcaligenaceae;em_COG_cat=K;em_desc=transcriptional;em_max_annot_lvl=2|Bacteria;em_Preferred_name=;em_PFAMs=GntR,UTRA;em_KEGG_ko=ko:K03710;em_BRITE=ko00000,ko03000
FBKCGJ_03907	4361088	4361822	I												ID=FBKCGJ_03907;Name=3-oxoadipate CoA-transferase subunit B;locus_tag=FBKCGJ_03907;product=3-oxoadipate CoA-transferase subunit B;Dbxref=RefSeq:WP_063582562.1,SO:0001217,UniParc:UPI0007BEAF04,UniRef:UniRef100_UPI0007BEAF04,UniRef:UniRef50_A0A0L0MDV1,UniRef:UniRef90_A0A0D6IAC8;em_target=1216976.AX27061_4372;em_score=476.0;em_evalue=4.16e-170;em_tcov=95.3;em_OGs=COG2057@1|root,COG2057@2|Bacteria,1MY3S@1224|Proteobacteria,2W1DT@28216|Betaproteobacteria,3T218@506|Alcaligenaceae;em_COG_cat=I;em_desc=Acyl CoA acetate 3-ketoacid CoA transferase beta subunit;em_max_annot_lvl=2|Bacteria;em_Preferred_name=catJ;em_PFAMs=CoA_trans;em_EC=2.8.3.12;em_KEGG_ko=ko:K01040;em_KEGG_Pathway=ko00643,ko00650,ko01120,map00643,map00650,map01120;em_KEGG_Reaction=R04000,R05509;em_KEGG_rclass=RC00012,RC00131,RC00137;em_BRITE=ko00000,ko00001,ko01000
FBKCGJ_03908	4361815	4362645	I												ID=FBKCGJ_03908;Name=3-oxoadipate CoA-transferase subunit A;locus_tag=FBKCGJ_03908;product=3-oxoadipate CoA-transferase subunit A;Dbxref=RefSeq:WP_049072945.1,SO:0001217,UniParc:UPI000667EB98,UniRef:UniRef100_A0A1D8I7R9,UniRef:UniRef50_A0A157S680,UniRef:UniRef90_A0A0D6I9U9;em_target=1003200.AXXA_01360;em_score=538.0;em_evalue=9.75e-194;em_tcov=100.0;em_OGs=COG1788@1|root,COG1788@2|Bacteria,1NGS5@1224|Proteobacteria,2VK8V@28216|Betaproteobacteria,3T20V@506|Alcaligenaceae;em_COG_cat=I;em_desc=Acyl CoA acetate 3-ketoacid CoA transferase, alpha subunit;em_max_annot_lvl=2|Bacteria;em_Preferred_name=gctA;em_PFAMs=CoA_trans;em_EC=2.8.3.12,2.8.3.5;em_KEGG_ko=ko:K01028,ko:K01039;em_KEGG_Pathway=ko00072,ko00280,ko00643,ko00650,ko01120,map00072,map00280,map00643,map00650,map01120;em_KEGG_Reaction=R00410,R04000,R05509;em_KEGG_rclass=RC00012,RC00014,RC00131,RC00137;em_BRITE=ko00000,ko00001,ko01000
FBKCGJ_03909	4362693	4363415	I												ID=FBKCGJ_03909;Name=putative enoyl-CoA hydratase echA6;locus_tag=FBKCGJ_03909;product=putative enoyl-CoA hydratase echA6;Dbxref=RefSeq:WP_068952816.1,SO:0001217,UniParc:UPI00083AAA9A,UniRef:UniRef100_A0A2M9GYU4,UniRef:UniRef50_A0A0D6IAB1,UniRef:UniRef90_A0A0D6IAB1;gene=echA6;em_target=1216976.AX27061_4374;em_score=424.0;em_evalue=5.26e-150;em_tcov=100.0;em_OGs=COG1024@1|root,COG1024@2|Bacteria,1RHZB@1224|Proteobacteria,2VS9D@28216|Betaproteobacteria,3T3KZ@506|Alcaligenaceae;em_COG_cat=I;em_desc=enoyl-CoA hydratase;em_max_annot_lvl=2|Bacteria;em_Preferred_name=echA6;em_PFAMs=ECH_1
FBKCGJ_03910	4363412	4364575	C												ID=FBKCGJ_03910;Name=Crotonobetainyl-CoA:carnitine CoA-transferase CaiB and related acyl-CoA transferases;locus_tag=FBKCGJ_03910;product=Crotonobetainyl-CoA:carnitine CoA-transferase CaiB and related acyl-CoA transferases;Dbxref=COG:COG1804,COG:I,SO:0001217,UniRef:UniRef50_A0A376AET2,UniRef:UniRef90_UPI0007BF0E87;gene=caiB;em_target=1216976.AX27061_4375;em_score=759.0;em_evalue=8.05e-278;em_tcov=100.0;em_OGs=COG1804@1|root,COG1804@2|Bacteria,1MU2K@1224|Proteobacteria,2VJJD@28216|Betaproteobacteria,3T343@506|Alcaligenaceae;em_COG_cat=C;em_desc=carnitine dehydratase;em_max_annot_lvl=2|Bacteria;em_Preferred_name=frc_10;em_PFAMs=CoA_transf_3;em_EC=2.8.3.16;em_KEGG_ko=ko:K07749;em_BRITE=ko00000,ko01000
FBKCGJ_03911	4364830	4365594	K												ID=FBKCGJ_03911;Name=DNA-binding transcriptional regulator%2C IclR family;locus_tag=FBKCGJ_03911;product=DNA-binding transcriptional regulator%2C IclR family;Dbxref=COG:COG1414,COG:K,RefSeq:WP_054417258.1,SO:0001217,UniParc:UPI0006BFA46F,UniRef:UniRef100_A0A5K4Y5E9,UniRef:UniRef50_A0A0D6I9X0,UniRef:UniRef90_A0A0D6I9X0;gene=iclR;em_target=1216976.AX27061_4376;em_score=478.0;em_evalue=4.96e-171;em_tcov=100.0;em_OGs=COG1414@1|root,COG1414@2|Bacteria,1MUNW@1224|Proteobacteria,2VRQ9@28216|Betaproteobacteria,3T3F7@506|Alcaligenaceae;em_COG_cat=K;em_desc=Transcriptional regulator;em_max_annot_lvl=2|Bacteria;em_Preferred_name=;em_PFAMs=HTH_IclR,IclR
FBKCGJ_03912	4365724	4366350	C												ID=FBKCGJ_03912;Name=3-mercaptopropionate dioxygenase;locus_tag=FBKCGJ_03912;product=3-mercaptopropionate dioxygenase;Dbxref=SO:0001217,UniRef:UniRef50_A0A0U5BJJ5,UniRef:UniRef90_A0A6S7E7V0;em_target=1216976.AX27061_4377;em_score=392.0;em_evalue=2.92e-138;em_tcov=98.6;em_OGs=COG5553@1|root,COG5553@2|Bacteria,1RE08@1224|Proteobacteria,2WFKT@28216|Betaproteobacteria,3T6SR@506|Alcaligenaceae;em_COG_cat=C;em_desc=metal-dependent enzyme of the double-stranded beta helix superfamily;em_max_annot_lvl=2|Bacteria;em_Preferred_name=cdo;em_PFAMs=CDO_I
FBKCGJ_03913	4366530	4367303	K												ID=FBKCGJ_03913;Name=NAD-dependent protein deacylase;locus_tag=FBKCGJ_03913;product=NAD-dependent protein deacylase;Dbxref=RefSeq:WP_263900409.1,SO:0001217,UniParc:UPI0021F1E178,UniRef:UniRef100_UPI0021F1E178,UniRef:UniRef50_A0A6S7DCM2,UniRef:UniRef90_A0A2M9GYY9;em_target=1003200.AXXA_01385;em_score=417.0;em_evalue=8.58e-147;em_tcov=100.0;em_OGs=COG0846@1|root,COG0846@2|Bacteria,1MUK1@1224|Proteobacteria,2VNKF@28216|Betaproteobacteria,3T7VZ@506|Alcaligenaceae;em_COG_cat=K;em_desc=NAD-dependent lysine deacetylase and desuccinylase that specifically removes acetyl and succinyl groups on target proteins. Modulates the activities of several proteins which are inactive in their acylated form;em_max_annot_lvl=2|Bacteria;em_Preferred_name=cobB;em_PFAMs=SIR2;em_KEGG_ko=ko:K12410;em_BRITE=ko00000,ko01000;em_GOs=GO:0000166,GO:0000726,GO:0003674,GO:0003824,GO:0003953,GO:0005488,GO:0005575,GO:0005618,GO:0005622,GO:0005623,GO:0005737,GO:0006139,GO:0006259,GO:0006281,GO:0006302,GO:0006303,GO:0006464,GO:0006471,GO:0006476,GO:0006725,GO:0006807,GO:0006950,GO:0006974,GO:0008150,GO:0008152,GO:0009314,GO:0009628,GO:0009987,GO:0010212,GO:0016740,GO:0016787,GO:0016798,GO:0016799,GO:0016810,GO:0016811,GO:0018193,GO:0018205,GO:0019213,GO:0019538,GO:0030312,GO:0033554,GO:0033558,GO:0034641,GO:0034979,GO:0035601,GO:0036046,GO:0036047,GO:0036048,GO:0036049,GO:0036054,GO:0036055,GO:0036094,GO:0036211,GO:0043167,GO:0043168,GO:0043169,GO:0043170,GO:0043412,GO:0044237,GO:0044238,GO:0044260,GO:0044267,GO:0044424,GO:0044464,GO:0046483,GO:0046872,GO:0048037,GO:0050662,GO:0050896,GO:0051287,GO:0051716,GO:0070213,GO:0070403,GO:0071214,GO:0071478,GO:0071479,GO:0071704,GO:0071944,GO:0090304,GO:0097159,GO:0098732,GO:0104004,GO:0140096,GO:1901265,GO:1901360,GO:1901363,GO:1901564
FBKCGJ_03914	4367364	4368179	-											Yes	ID=FBKCGJ_03914;Name=Energy transducer TonB;locus_tag=FBKCGJ_03914;product=Energy transducer TonB;Dbxref=SO:0001217,UniRef:UniRef50_A0A6J5B6R6,UniRef:UniRef90_A0A6S7ELW2;gene=tonB;em_target=1003200.AXXA_01390;em_score=123.0;em_evalue=4.08e-33;em_tcov=91.5;em_OGs=2DTQ7@1|root,33M9K@2|Bacteria,1NN8X@1224|Proteobacteria,2VYA6@28216|Betaproteobacteria;em_COG_cat=-;em_desc=-;em_max_annot_lvl=2|Bacteria;em_Preferred_name=
FBKCGJ_03915	4368262	4368864	K												ID=FBKCGJ_03915;Name=HTH cro/C1-type domain-containing protein;locus_tag=FBKCGJ_03915;product=HTH cro/C1-type domain-containing protein;Dbxref=SO:0001217,UniRef:UniRef50_J4J735,UniRef:UniRef90_A0A6J5B8F7;em_target=1003200.AXXA_01400;em_score=352.0;em_evalue=1.13e-122;em_tcov=100.0;em_OGs=COG1813@1|root,COG1813@2|Bacteria;em_COG_cat=K;em_desc=peptidyl-tyrosine sulfation;em_max_annot_lvl=2|Bacteria;em_Preferred_name=;em_PFAMs=HTH_3,HTH_31
FBKCGJ_03916	4368954	4369202													ID=FBKCGJ_03916;Name=hypothetical protein;locus_tag=FBKCGJ_03916;product=hypothetical protein;Dbxref=RefSeq:WP_171905026.1,SO:0001217,UniParc:UPI0006718AE7,UniRef:UniRef100_A0A6S7EIN3,UniRef:UniRef50_D4XGA9,UniRef:UniRef90_E3HH31
FBKCGJ_03917	4369209	4370129	K												ID=FBKCGJ_03917;Name=HTH-type transcriptional regulator DmlR;locus_tag=FBKCGJ_03917;product=HTH-type transcriptional regulator DmlR;Dbxref=SO:0001217,UniRef:UniRef50_B9Z6C3,UniRef:UniRef90_A0A6S7E607;gene=dmlR;em_target=1003200.AXXA_01410;em_score=516.0;em_evalue=2.85e-184;em_tcov=99.7;em_OGs=COG0583@1|root,COG0583@2|Bacteria,1MW16@1224|Proteobacteria,2VIEQ@28216|Betaproteobacteria,3T8S3@506|Alcaligenaceae;em_COG_cat=K;em_desc=LysR substrate binding domain;em_max_annot_lvl=2|Bacteria;em_Preferred_name=;em_PFAMs=HTH_1,LysR_substrate
FBKCGJ_03918	4370256	4370852	IQ												ID=FBKCGJ_03918;Name=short chain dehydrogenase;locus_tag=FBKCGJ_03918;product=short chain dehydrogenase;Dbxref=GO:0016491,SO:0001217,UniRef:UniRef50_A0A0H2LWF9,UniRef:UniRef90_A0A6S7BTI3;em_target=1216976.AX27061_4383;em_score=356.0;em_evalue=1.44e-124;em_tcov=100.0;em_OGs=COG1028@1|root,COG1028@2|Bacteria,1RA3U@1224|Proteobacteria,2VKMR@28216|Betaproteobacteria;em_COG_cat=IQ;em_desc=(Short-chain) dehydrogenase;em_max_annot_lvl=2|Bacteria;em_Preferred_name=;em_PFAMs=adh_short_C2
FBKCGJ_03919	4370872	4371333	K												ID=FBKCGJ_03919;Name=Acetyltransferase (GNAT) family;locus_tag=FBKCGJ_03919;product=Acetyltransferase (GNAT) family;Dbxref=RefSeq:WP_068980652.1,SO:0001217,UniParc:UPI00083B5969,UniRef:UniRef100_A0A2M9GYN5,UniRef:UniRef50_K0IEV4,UniRef:UniRef90_A0A2M9GYN5;em_target=1003200.AXXA_01420;em_score=228.0;em_evalue=2.71e-75;em_tcov=99.3;em_OGs=COG0454@1|root,COG0456@2|Bacteria,1RKY5@1224|Proteobacteria,2VSJG@28216|Betaproteobacteria;em_COG_cat=K;em_desc=Acetyltransferase (GNAT) domain;em_max_annot_lvl=2|Bacteria;em_Preferred_name=VY92_01935;em_PFAMs=Acetyltransf_1
FBKCGJ_03920	4371389	4371595	-												ID=FBKCGJ_03920;Name=Lipoprotein;locus_tag=FBKCGJ_03920;product=Lipoprotein;Dbxref=RefSeq:WP_049072932.1,SO:0001217,UniParc:UPI0006667C10,UniRef:UniRef100_UPI0006667C10,UniRef:UniRef50_A0A1R1JN19,UniRef:UniRef90_A0A5K4Y6T6;em_target=1003200.AXXA_01425;em_score=94.0;em_evalue=1.04e-24;em_tcov=100.0;em_OGs=2EJJ9@1|root,33DA7@2|Bacteria,1NJCG@1224|Proteobacteria,2VXZJ@28216|Betaproteobacteria;em_COG_cat=-;em_desc=-;em_max_annot_lvl=2|Bacteria;em_Preferred_name=
FBKCGJ_03921	4371954	4372030													ID=FBKCGJ_03921;Name=tRNA-Arg(acg);locus_tag=FBKCGJ_03921;product=tRNA-Arg(acg);Dbxref=SO:0001036;gene=trnR;anti_codon=acg;amino_acid=Arg
FBKCGJ_03922	4372274	4372513	S												ID=FBKCGJ_03922;Name=DUF3079 domain-containing protein;locus_tag=FBKCGJ_03922;product=DUF3079 domain-containing protein;Dbxref=RefSeq:WP_054417248.1,SO:0001217,UniParc:UPI0006C51C66,UniRef:UniRef100_A0A5K4Z3R2,UniRef:UniRef50_A0A0Q8XVQ1,UniRef:UniRef90_A0A5K4Z3R2;em_target=1003200.AXXA_01430;em_score=137.0;em_evalue=1.44e-41;em_tcov=72.3;em_OGs=2E4I3@1|root,32ZD6@2|Bacteria,1N6SY@1224|Proteobacteria,2VW12@28216|Betaproteobacteria,3T817@506|Alcaligenaceae;em_COG_cat=S;em_desc=Protein of unknown function (DUF3079);em_max_annot_lvl=2|Bacteria;em_Preferred_name=;em_PFAMs=DUF3079
FBKCGJ_03923	4373037	4373113													ID=FBKCGJ_03923;Name=tRNA-Arg(acg);locus_tag=FBKCGJ_03923;product=tRNA-Arg(acg);Dbxref=SO:0001036;gene=trnR;anti_codon=acg;amino_acid=Arg
FBKCGJ_03924	4373246	4373322													ID=FBKCGJ_03924;Name=tRNA-Arg(acg);locus_tag=FBKCGJ_03924;product=tRNA-Arg(acg);Dbxref=SO:0001036;gene=trnR;anti_codon=acg;amino_acid=Arg
FBKCGJ_03925	4373489	4374112	K												ID=FBKCGJ_03925;Name=TetR/AcrR family transcriptional regulator;locus_tag=FBKCGJ_03925;product=TetR/AcrR family transcriptional regulator;Dbxref=RefSeq:WP_049072930.1,SO:0001217,UniParc:UPI00066867F6,UniRef:UniRef100_A0A848NML5,UniRef:UniRef50_A0A6S7A498,UniRef:UniRef90_A0A848NML5;em_target=1003200.AXXA_01440;em_score=352.0;em_evalue=1.31e-122;em_tcov=100.0;em_OGs=COG1309@1|root,COG1309@2|Bacteria,1RDYN@1224|Proteobacteria,2WF8E@28216|Betaproteobacteria,3T9D1@506|Alcaligenaceae;em_COG_cat=K;em_desc=Bacterial regulatory proteins, tetR family;em_max_annot_lvl=2|Bacteria;em_Preferred_name=;em_PFAMs=TetR_N
FBKCGJ_03926	4374313	4376061	M												ID=FBKCGJ_03926;Name=phospholipase C;locus_tag=FBKCGJ_03926;product=phospholipase C;Dbxref=RefSeq:WP_063585139.1,SO:0001217,UniParc:UPI0007BFA244,UniRef:UniRef100_UPI0007BFA244,UniRef:UniRef50_N2J6U1,UniRef:UniRef90_A0A7T4AYH6;em_target=1003200.AXXA_01445;em_score=1005.0;em_evalue=0.0;em_tcov=95.7;em_OGs=COG3511@1|root,COG3511@2|Bacteria,1MVNS@1224|Proteobacteria;em_COG_cat=M;em_desc=acid phosphatase;em_max_annot_lvl=2|Bacteria;em_Preferred_name=acpA;em_PFAMs=Phosphoesterase
FBKCGJ_03927	4376272	4377315	H												ID=FBKCGJ_03927;Name=tRNA 2-selenouridine(34) synthase MnmH;locus_tag=FBKCGJ_03927;product=tRNA 2-selenouridine(34) synthase MnmH;Dbxref=EC:2.5.1.-,GO:0002098,GO:0043828,SO:0001217,UniRef:UniRef50_A0A378YG55,UniRef:UniRef90_A0A6S7CXS6;gene=mnmH;em_target=1003200.AXXA_01450;em_score=590.0;em_evalue=2.86e-212;em_tcov=99.7;em_OGs=COG2603@1|root,COG2603@2|Bacteria,1N4T5@1224|Proteobacteria,2VIMH@28216|Betaproteobacteria,3T1PU@506|Alcaligenaceae;em_COG_cat=H;em_desc=Catalyzes the transfer of selenium from selenophosphate for conversion of 2-thiouridine to 2-selenouridine at the wobble position in tRNA;em_max_annot_lvl=2|Bacteria;em_Preferred_name=selU;em_PFAMs=Rhodanese;em_KEGG_ko=ko:K06917;em_BRITE=ko00000,ko01000,ko03016;em_GOs=GO:0001887,GO:0002097,GO:0002098,GO:0003674,GO:0003676,GO:0003677,GO:0003824,GO:0005488,GO:0005575,GO:0006139,GO:0006396,GO:0006399,GO:0006400,GO:0006508,GO:0006725,GO:0006807,GO:0008033,GO:0008150,GO:0008152,GO:0009451,GO:0009987,GO:0010467,GO:0016020,GO:0016021,GO:0016070,GO:0016740,GO:0016785,GO:0019538,GO:0031224,GO:0034470,GO:0034641,GO:0034660,GO:0043170,GO:0043412,GO:0043828,GO:0044237,GO:0044238,GO:0044425,GO:0046483,GO:0070329,GO:0071704,GO:0090304,GO:0097159,GO:0097264,GO:0140098,GO:0140101,GO:1901360,GO:1901363,GO:1901564
FBKCGJ_03928	4377851	4381198	MU												ID=FBKCGJ_03928;Name=Autotransporter domain-containing protein;locus_tag=FBKCGJ_03928;product=Autotransporter domain-containing protein;Dbxref=SO:0001217,UniRef:UniRef50_A0A1R1JN83,UniRef:UniRef90_A0A6S7CWA9;em_target=1216976.AX27061_4389;em_score=1542.0;em_evalue=0.0;em_tcov=100.0;em_OGs=COG3210@1|root,COG3468@1|root,COG3210@2|Bacteria,COG3468@2|Bacteria,1P8NP@1224|Proteobacteria;em_COG_cat=MU;em_desc=Autotransporter beta-domain;em_max_annot_lvl=2|Bacteria;em_Preferred_name=;em_PFAMs=Autotransporter,PATR,Pertactin;em_KEGG_ko=ko:K12678;em_BRITE=ko00000,ko02000,ko02044;em_KEGG_TC=1.B.12.1.1,1.B.12.1.3
FBKCGJ_03929	4381265	4384513	T												ID=FBKCGJ_03929;Name=histidine kinase;locus_tag=FBKCGJ_03929;product=histidine kinase;Dbxref=EC:2.7.13.3,KEGG:K07677,SO:0001217,UniRef:UniRef50_A0A2I8DRC8,UniRef:UniRef90_A0A5K6DSP0;em_target=1216976.AX27061_4390;em_score=1829.0;em_evalue=0.0;em_tcov=100.0;em_OGs=COG0642@1|root,COG0784@1|root,COG0784@2|Bacteria,COG2205@2|Bacteria,1NRP8@1224|Proteobacteria,2VGZQ@28216|Betaproteobacteria;em_COG_cat=T;em_desc=Histidine kinase;em_max_annot_lvl=2|Bacteria;em_Preferred_name=;em_PFAMs=HATPase_c,HisKA,Hpt,Response_reg;em_EC=2.7.13.3;em_KEGG_ko=ko:K07677;em_KEGG_Pathway=ko02020,ko02026,map02020,map02026;em_KEGG_Module=M00474;em_BRITE=ko00000,ko00001,ko00002,ko01000,ko01001,ko02022
FBKCGJ_03930	4384521	4385795	T												ID=FBKCGJ_03930;Name=Sensor histidine kinase RcsC;locus_tag=FBKCGJ_03930;product=Sensor histidine kinase RcsC;Dbxref=SO:0001217,UniRef:UniRef50_A0A6S7E841,UniRef:UniRef90_A0A2M9GYT5;gene=rcsC;em_target=1216976.AX27061_4391;em_score=736.0;em_evalue=4e-267;em_tcov=100.0;em_OGs=COG0784@1|root,COG2200@1|root,COG0784@2|Bacteria,COG2200@2|Bacteria,1NC9X@1224|Proteobacteria,2WGSU@28216|Betaproteobacteria,3T7PU@506|Alcaligenaceae;em_COG_cat=T;em_desc=Putative diguanylate phosphodiesterase;em_max_annot_lvl=2|Bacteria;em_Preferred_name=vieA;em_PFAMs=EAL,GerE,Response_reg;em_EC=3.1.4.52;em_KEGG_ko=ko:K13246;em_KEGG_Pathway=ko05111,map05111;em_KEGG_Reaction=R08991;em_KEGG_rclass=RC00296;em_BRITE=ko00000,ko00001,ko01000
FBKCGJ_03931	4385792	4388653	T												ID=FBKCGJ_03931;Name=histidine kinase;locus_tag=FBKCGJ_03931;product=histidine kinase;Dbxref=EC:2.7.13.3,KEGG:K07677,SO:0001217,UniRef:UniRef50_A0A6S6ZWH9,UniRef:UniRef90_A0A6S7CWC2;em_target=1216976.AX27061_4392;em_score=1524.0;em_evalue=0.0;em_tcov=99.9;em_OGs=COG0642@1|root,COG0745@1|root,COG0745@2|Bacteria,COG2205@2|Bacteria,1NRP8@1224|Proteobacteria,2W08Y@28216|Betaproteobacteria,3T78A@506|Alcaligenaceae;em_COG_cat=T;em_desc=Histidine kinase;em_max_annot_lvl=2|Bacteria;em_Preferred_name=;em_PFAMs=HATPase_c,HisKA,Response_reg;em_EC=2.7.13.3;em_KEGG_ko=ko:K07677;em_KEGG_Pathway=ko02020,ko02026,map02020,map02026;em_KEGG_Module=M00474;em_BRITE=ko00000,ko00001,ko00002,ko01000,ko01001,ko02022
FBKCGJ_03932	4389102	4389509													ID=FBKCGJ_03932;Name=Lipoprotein;locus_tag=FBKCGJ_03932;product=Lipoprotein;Dbxref=RefSeq:WP_049072923.1,SO:0001217,UniParc:UPI000665A027,UniRef:UniRef100_A0A0X8PGI5,UniRef:UniRef50_A0A0D6IC14,UniRef:UniRef90_A0A0D6IC14
FBKCGJ_03933	4389584	4389916													ID=FBKCGJ_03933;Name=hypothetical protein;locus_tag=FBKCGJ_03933;product=hypothetical protein;Dbxref=RefSeq:WP_049077647.1,SO:0001217,UniParc:UPI0006664B6A,UniRef:UniRef100_A0A109Y3S8,UniRef:UniRef50_E3HI46,UniRef:UniRef90_A0A109Y3S8
FBKCGJ_03934	4390328	4391053	C												ID=FBKCGJ_03934;Name=Cytochrome c4;locus_tag=FBKCGJ_03934;product=Cytochrome c4;Dbxref=SO:0001217,UniRef:UniRef50_A0A6S6ZDV7,UniRef:UniRef90_A0A0D6IA87;em_target=1216976.AX27061_4395;em_score=429.0;em_evalue=3.71e-152;em_tcov=100.0;em_OGs=COG2863@1|root,COG2863@2|Bacteria,1RGTS@1224|Proteobacteria,2VSFZ@28216|Betaproteobacteria,3T4AZ@506|Alcaligenaceae;em_COG_cat=C;em_desc=Cytochrome C oxidase, cbb3-type, subunit III;em_max_annot_lvl=2|Bacteria;em_Preferred_name=;em_PFAMs=Cytochrom_C
FBKCGJ_03935	4391050	4392087	C												ID=FBKCGJ_03935;Name=Cytochrome C;locus_tag=FBKCGJ_03935;product=Cytochrome C;Dbxref=RefSeq:WP_104010797.1,SO:0001217,UniParc:UPI0006C058BB,UniRef:UniRef100_A0A5K4ZV19,UniRef:UniRef50_A0A6S7E5C4,UniRef:UniRef90_A0A1R1JMW5;em_target=1216976.AX27061_4396;em_score=667.0;em_evalue=8.18e-243;em_tcov=100.0;em_OGs=COG3258@1|root,COG3258@2|Bacteria,1NIQK@1224|Proteobacteria,2VJUY@28216|Betaproteobacteria,3T25B@506|Alcaligenaceae;em_COG_cat=C;em_desc=Cytochrome C oxidase, cbb3-type, subunit III;em_max_annot_lvl=2|Bacteria;em_Preferred_name=;em_PFAMs=Cytochrome_CBB3;em_EC=1.8.2.2;em_KEGG_ko=ko:K19713;em_BRITE=ko00000,ko01000
FBKCGJ_03936	4392141	4393115	P												ID=FBKCGJ_03936;Name=Copper-exporting P-type ATPase A;locus_tag=FBKCGJ_03936;product=Copper-exporting P-type ATPase A;Dbxref=SO:0001217,UniRef:UniRef50_A0A0H4VW60,UniRef:UniRef90_A0A1R1JMR3;em_target=1216976.AX27061_4587;em_score=535.0;em_evalue=4.22e-191;em_tcov=96.0;em_OGs=COG2217@1|root,COG2217@2|Bacteria,1MU08@1224|Proteobacteria,2VJSM@28216|Betaproteobacteria,3T1IU@506|Alcaligenaceae;em_COG_cat=P;em_desc=Cation transport ATPase;em_max_annot_lvl=2|Bacteria;em_Preferred_name=copA;em_PFAMs=ATPase-cat_bd,E1-E2_ATPase,HMA,Hydrolase;em_EC=3.6.3.4,3.6.3.54;em_KEGG_ko=ko:K01533,ko:K17686;em_KEGG_Pathway=ko01524,ko04016,map01524,map04016;em_KEGG_Reaction=R00086;em_KEGG_rclass=RC00002;em_BRITE=ko00000,ko00001,ko01000;em_KEGG_TC=3.A.3.5;em_GOs=GO:0000041,GO:0000166,GO:0003674,GO:0003824,GO:0005215,GO:0005388,GO:0005488,GO:0005507,GO:0005515,GO:0005524,GO:0005575,GO:0005622,GO:0005623,GO:0005886,GO:0005887,GO:0006807,GO:0006810,GO:0006811,GO:0006812,GO:0006816,GO:0006825,GO:0008144,GO:0008150,GO:0008152,GO:0008324,GO:0009399,GO:0015075,GO:0015085,GO:0015318,GO:0015399,GO:0015405,GO:0015662,GO:0016020,GO:0016021,GO:0016462,GO:0016787,GO:0016817,GO:0016818,GO:0016887,GO:0017076,GO:0017111,GO:0019829,GO:0022804,GO:0022853,GO:0022857,GO:0022890,GO:0030001,GO:0030554,GO:0031224,GO:0031226,GO:0032553,GO:0032555,GO:0032559,GO:0034220,GO:0035639,GO:0036094,GO:0042623,GO:0042625,GO:0042626,GO:0042802,GO:0043167,GO:0043168,GO:0043169,GO:0043226,GO:0043227,GO:0043229,GO:0043231,GO:0043492,GO:0044424,GO:0044425,GO:0044459,GO:0044464,GO:0046872,GO:0046873,GO:0046914,GO:0051179,GO:0051234,GO:0055085,GO:0070588,GO:0070838,GO:0071941,GO:0071944,GO:0072511,GO:0090662,GO:0097159,GO:0097367,GO:0098655,GO:0098660,GO:0098662,GO:0099131,GO:0099132,GO:1901265,GO:1901363
FBKCGJ_03937	4393112	4393273	P												ID=FBKCGJ_03937;Name=cbb3-type cytochrome oxidase assembly protein CcoS;locus_tag=FBKCGJ_03937;product=cbb3-type cytochrome oxidase assembly protein CcoS;Dbxref=COG:COG3197,COG:O,GO:0008535,RefSeq:WP_082381349.1,SO:0001217,UniParc:UPI0006C4643C,UniRef:UniRef100_A0A5K4Z3N1,UniRef:UniRef50_A0A446CAA3,UniRef:UniRef90_A0A446CAA3;gene=ccoS;em_target=1156919.QWC_18802;em_score=96.3;em_evalue=4.57e-26;em_tcov=100.0;em_OGs=COG3197@1|root,COG3197@2|Bacteria,1PT71@1224|Proteobacteria,2WA9N@28216|Betaproteobacteria,3T515@506|Alcaligenaceae;em_COG_cat=P;em_desc=Cytochrome oxidase maturation protein, cbb3-type;em_max_annot_lvl=2|Bacteria;em_Preferred_name=ccoS;em_PFAMs=FixS
FBKCGJ_03938	4393332	4394816	C												ID=FBKCGJ_03938;Name=cytochrome-c oxidase%2C cbb3-type subunit I;locus_tag=FBKCGJ_03938;product=cytochrome-c oxidase%2C cbb3-type subunit I;Dbxref=COG:C,COG:COG3278,EC:7.1.1.9,GO:0004129,SO:0001217,UniRef:UniRef50_D9IA43,UniRef:UniRef90_A0A0D6ICZ8;gene=ccoN;em_target=1532557.JL37_02850;em_score=942.0;em_evalue=0.0;em_tcov=99.0;em_OGs=COG3278@1|root,COG3278@2|Bacteria,1MU18@1224|Proteobacteria,2VIWB@28216|Betaproteobacteria,3T219@506|Alcaligenaceae;em_COG_cat=C;em_desc=Belongs to the heme-copper respiratory oxidase family;em_max_annot_lvl=2|Bacteria;em_Preferred_name=ccoN;em_PFAMs=COX1,FixO;em_EC=1.9.3.1;em_KEGG_ko=ko:K00404,ko:K15862;em_KEGG_Pathway=ko00190,ko01100,ko02020,map00190,map01100,map02020;em_KEGG_Module=M00156;em_BRITE=ko00000,ko00001,ko00002,ko01000;em_KEGG_TC=3.D.4.3;em_BiGG_Reaction=iIT341.HP0144
FBKCGJ_03939	4394827	4395534	C												ID=FBKCGJ_03939;Name=cytochrome-c oxidase%2C cbb3-type subunit II;locus_tag=FBKCGJ_03939;product=cytochrome-c oxidase%2C cbb3-type subunit II;Dbxref=COG:C,COG:COG2993,EC:7.1.1.9,GO:0004129,RefSeq:WP_054417238.1,SO:0001217,UniParc:UPI0006C1BC8C,UniRef:UniRef100_A0A5K4YDQ2,UniRef:UniRef50_B7QGB2,UniRef:UniRef90_A0A120LIH5;gene=ccoO;em_target=1003200.AXXA_31157;em_score=423.0;em_evalue=1.07e-149;em_tcov=89.8;em_OGs=COG2993@1|root,COG2993@2|Bacteria,1MXEY@1224|Proteobacteria,2VIJ2@28216|Betaproteobacteria,3T2BT@506|Alcaligenaceae;em_COG_cat=C;em_desc=Cbb3-type cytochrome oxidase cytochrome c subunit;em_max_annot_lvl=2|Bacteria
FBKCGJ_03940	4395537	4395710	O												ID=FBKCGJ_03940;Name=CcoQ/FixQ family Cbb3-type cytochrome c oxidase assembly chaperone;locus_tag=FBKCGJ_03940;product=CcoQ/FixQ family Cbb3-type cytochrome c oxidase assembly chaperone;Dbxref=RefSeq:WP_054417237.1,SO:0001217,UniParc:UPI0006C4192A,UniRef:UniRef100_A0A5K4ZKM3,UniRef:UniRef50_A0A6N3S4U2,UniRef:UniRef90_A0A5K4ZKM3;em_target=1216976.AX27061_4399;em_score=114.0;em_evalue=5.67e-33;em_tcov=100.0;em_OGs=COG4736@1|root,COG4736@2|Bacteria,1NKF1@1224|Proteobacteria,2W5VD@28216|Betaproteobacteria,3T517@506|Alcaligenaceae;em_COG_cat=O;em_desc=cytochrome oxidase;em_max_annot_lvl=2|Bacteria;em_Preferred_name=;em_KEGG_ko=ko:K00407;em_KEGG_Pathway=ko00190,ko01100,ko02020,map00190,map01100,map02020;em_KEGG_Module=M00156;em_BRITE=ko00000,ko00001,ko00002;em_KEGG_TC=3.D.4.3
FBKCGJ_03941	4395707	4396678	C												ID=FBKCGJ_03941;Name=cytochrome-c oxidase%2C cbb3-type subunit III;locus_tag=FBKCGJ_03941;product=cytochrome-c oxidase%2C cbb3-type subunit III;Dbxref=EC:7.1.1.9,GO:0004129,SO:0001217,UniRef:UniRef50_A0A5K6EHZ2,UniRef:UniRef90_A0A5K6EHZ2;gene=ccoP;em_target=1216976.AX27061_4400;em_score=619.0;em_evalue=1.9e-224;em_tcov=100.0;em_OGs=COG2010@1|root,COG2010@2|Bacteria,1MUCW@1224|Proteobacteria,2VHGS@28216|Betaproteobacteria,3T1JB@506|Alcaligenaceae;em_COG_cat=C;em_desc=C-type cytochrome. Part of the cbb3-type cytochrome c oxidase complex;em_max_annot_lvl=2|Bacteria;em_Preferred_name=;em_PFAMs=Cytochrome_CBB3,FixP_N;em_KEGG_ko=ko:K00406;em_KEGG_Pathway=ko00190,ko01100,ko02020,map00190,map01100,map02020;em_KEGG_Module=M00156;em_BRITE=ko00000,ko00001,ko00002;em_KEGG_TC=3.D.4.3
FBKCGJ_03942	4396671	4398161	C												ID=FBKCGJ_03942;Name=cytochrome c oxidase accessory protein CcoG;locus_tag=FBKCGJ_03942;product=cytochrome c oxidase accessory protein CcoG;Dbxref=COG:C,COG:COG0348,GO:0003674,GO:0008535,SO:0001217,UniRef:UniRef50_A0A0U3BKT3,UniRef:UniRef90_A0A1D8I795;gene=ccoG;em_target=1532557.JL37_02870;em_score=937.0;em_evalue=0.0;em_tcov=100.0;em_OGs=COG0348@1|root,COG0348@2|Bacteria,1MVFY@1224|Proteobacteria,2VHRH@28216|Betaproteobacteria,3T1KE@506|Alcaligenaceae;em_COG_cat=C;em_desc=cytochrome c oxidase;em_max_annot_lvl=2|Bacteria;em_Preferred_name=ccoG;em_PFAMs=Fer4_18,Fer4_5,FixG_C
FBKCGJ_03943	4398183	4398416	S												ID=FBKCGJ_03943;Name=Nitrogen fixation protein FixH;locus_tag=FBKCGJ_03943;product=Nitrogen fixation protein FixH;Dbxref=SO:0001217,UniRef:UniRef50_D4XFT4,UniRef:UniRef90_A0A1R1JJX1;gene=fixH;em_target=1216976.AX27061_4580;em_score=130.0;em_evalue=4.48e-39;em_tcov=93.6;em_OGs=COG3198@1|root,COG3198@2|Bacteria,1NHC3@1224|Proteobacteria,2VYTF@28216|Betaproteobacteria;em_COG_cat=S;em_desc=FixH;em_max_annot_lvl=2|Bacteria;em_Preferred_name=ccoH;em_PFAMs=FixH;em_KEGG_ko=ko:K09926;em_BRITE=ko00000
FBKCGJ_03944	4398559	4398651													ID=FBKCGJ_03944;Name=tRNA-Ser(gct);locus_tag=FBKCGJ_03944;product=tRNA-Ser(gct);Dbxref=SO:0000269;gene=trnS;anti_codon=gct;amino_acid=Ser
FBKCGJ_03945	4398740	4399969	E												ID=FBKCGJ_03945;Name=aspartate kinase;locus_tag=FBKCGJ_03945;product=aspartate kinase;Dbxref=COG:COG0527,COG:E,EC:2.7.2.4,GO:0004072,GO:0009089,SO:0001217,UniRef:UniRef50_A4VJB4,UniRef:UniRef90_Q2KX43;gene=metL1;em_target=1216976.AX27061_4404;em_score=770.0;em_evalue=3.44e-281;em_tcov=100.0;em_OGs=COG0527@1|root,COG0527@2|Bacteria,1MW3H@1224|Proteobacteria,2VINP@28216|Betaproteobacteria,3T1IZ@506|Alcaligenaceae;em_COG_cat=E;em_desc=Belongs to the aspartokinase family;em_max_annot_lvl=2|Bacteria;em_Preferred_name=lysC;em_PFAMs=AA_kinase,ACT,ACT_7;em_EC=1.1.1.3,2.7.2.4;em_KEGG_ko=ko:K00928,ko:K12524;em_KEGG_Pathway=ko00260,ko00261,ko00270,ko00300,ko01100,ko01110,ko01120,ko01130,ko01210,ko01230,map00260,map00261,map00270,map00300,map01100,map01110,map01120,map01130,map01210,map01230;em_KEGG_Module=M00016,M00017,M00018,M00033,M00525,M00526,M00527;em_KEGG_Reaction=R00480,R01773,R01775;em_KEGG_rclass=RC00002,RC00043,RC00087;em_BRITE=ko00000,ko00001,ko00002,ko01000;em_GOs=GO:0000096,GO:0000097,GO:0000166,GO:0003674,GO:0003824,GO:0004072,GO:0005488,GO:0005524,GO:0005575,GO:0005622,GO:0005623,GO:0005737,GO:0006082,GO:0006520,GO:0006553,GO:0006555,GO:0006566,GO:0006790,GO:0006793,GO:0006796,GO:0006807,GO:0008144,GO:0008150,GO:0008152,GO:0008652,GO:0009058,GO:0009066,GO:0009067,GO:0009085,GO:0009086,GO:0009088,GO:0009089,GO:0009507,GO:0009532,GO:0009536,GO:0009570,GO:0009987,GO:0016053,GO:0016301,GO:0016310,GO:0016740,GO:0016772,GO:0016774,GO:0017076,GO:0019202,GO:0019752,GO:0019877,GO:0030554,GO:0032553,GO:0032555,GO:0032559,GO:0035639,GO:0036094,GO:0043167,GO:0043168,GO:0043226,GO:0043227,GO:0043229,GO:0043231,GO:0043436,GO:0043648,GO:0043650,GO:0044237,GO:0044238,GO:0044249,GO:0044272,GO:0044281,GO:0044283,GO:0044422,GO:0044424,GO:0044434,GO:0044435,GO:0044444,GO:0044446,GO:0044464,GO:0046394,GO:0046451,GO:0071704,GO:0097159,GO:0097367,GO:1901265,GO:1901363,GO:1901564,GO:1901566,GO:1901576,GO:1901605,GO:1901607
FBKCGJ_03946	4400222	4401301	J												ID=FBKCGJ_03946;Name=tRNA(Ile)-lysidine synthase;locus_tag=FBKCGJ_03946;product=tRNA(Ile)-lysidine synthase;Dbxref=EC:6.3.4.19,KEGG:K04075,SO:0001217,UniRef:UniRef50_Q7VX92,UniRef:UniRef90_A0A6S7BTC7;em_target=1216976.AX27061_4406;em_score=555.0;em_evalue=2.14e-198;em_tcov=100.0;em_OGs=COG0037@1|root,COG0037@2|Bacteria,1MU85@1224|Proteobacteria,2VP12@28216|Betaproteobacteria,3T318@506|Alcaligenaceae;em_COG_cat=J;em_desc=Ligates lysine onto the cytidine present at position 34 of the AUA codon-specific tRNA(Ile) that contains the anticodon CAU, in an ATP-dependent manner. Cytidine is converted to lysidine, thus changing the amino acid specificity of the tRNA from methionine to isoleucine;em_max_annot_lvl=2|Bacteria;em_Preferred_name=tilS;em_PFAMs=ATP_bind_3,TilS,TilS_C;em_EC=6.3.4.19;em_KEGG_ko=ko:K04075;em_KEGG_Reaction=R09597;em_KEGG_rclass=RC02633,RC02634;em_BRITE=ko00000,ko01000,ko03016;em_GOs=GO:0000166,GO:0002097,GO:0002101,GO:0002136,GO:0003674,GO:0003824,GO:0005488,GO:0005515,GO:0005524,GO:0005575,GO:0005622,GO:0005623,GO:0005737,GO:0005829,GO:0006139,GO:0006396,GO:0006399,GO:0006400,GO:0006725,GO:0006807,GO:0008033,GO:0008144,GO:0008150,GO:0008152,GO:0009451,GO:0009987,GO:0010467,GO:0016070,GO:0016874,GO:0016879,GO:0017076,GO:0030554,GO:0032267,GO:0032553,GO:0032555,GO:0032559,GO:0034470,GO:0034641,GO:0034660,GO:0035639,GO:0036094,GO:0042802,GO:0043167,GO:0043168,GO:0043170,GO:0043412,GO:0044237,GO:0044238,GO:0044424,GO:0044444,GO:0044464,GO:0046483,GO:0071704,GO:0090304,GO:0097159,GO:0097367,GO:0140098,GO:0140101,GO:1901265,GO:1901360,GO:1901363
FBKCGJ_03947	4401361	4402326	I												ID=FBKCGJ_03947;Name=acetyl-CoA carboxylase carboxyltransferase subunit alpha;locus_tag=FBKCGJ_03947;product=acetyl-CoA carboxylase carboxyltransferase subunit alpha;Dbxref=EC:2.1.3.15,EC:6.4.1.2,GO:0003989,GO:0005524,GO:0006633,GO:0009317,GO:0016743,GO:2001295,RefSeq:WP_049072921.1,SO:0001217,UniParc:UPI0006691635,UniRef:UniRef100_A0A0X8PGH0,UniRef:UniRef50_Q2T4M6,UniRef:UniRef90_Q2KX40;gene=accA;em_target=1216976.AX27061_4407;em_score=620.0;em_evalue=4.99e-225;em_tcov=100.0;em_OGs=COG0825@1|root,COG0825@2|Bacteria,1MURN@1224|Proteobacteria,2VHS0@28216|Betaproteobacteria,3T2JQ@506|Alcaligenaceae;em_COG_cat=I;em_desc=Component of the acetyl coenzyme A carboxylase (ACC) complex. First, biotin carboxylase catalyzes the carboxylation of biotin on its carrier protein (BCCP) and then the CO(2) group is transferred by the carboxyltransferase to acetyl-CoA to form malonyl-CoA;em_max_annot_lvl=2|Bacteria;em_Preferred_name=accA;em_PFAMs=ACCA;em_EC=2.1.3.15,6.4.1.2;em_KEGG_ko=ko:K01962,ko:K01963;em_KEGG_Pathway=ko00061,ko00620,ko00640,ko00720,ko01100,ko01110,ko01120,ko01130,ko01200,ko01212,map00061,map00620,map00640,map00720,map01100,map01110,map01120,map01130,map01200,map01212;em_KEGG_Module=M00082,M00376;em_KEGG_Reaction=R00742,R04386;em_KEGG_rclass=RC00040,RC00253,RC00367;em_BRITE=ko00000,ko00001,ko00002,ko01000;em_KEGG_TC=;em_CAZy=;em_BiGG_Reaction=iAF1260.b0185,iBWG_1329.BWG_0177,iEC55989_1330.EC55989_0179,iECDH10B_1368.ECDH10B_0165,iECDH1ME8569_1439.ECDH1ME8569_0178,iECED1_1282.ECED1_0191,iECH74115_1262.ECH74115_0195,iECIAI1_1343.ECIAI1_0185,iECNA114_1301.ECNA114_0175,iECO111_1330.ECO111_0186,iECO26_1355.ECO26_0187,iECP_1309.ECP_0193,iECSE_1348.ECSE_0184,iECSF_1327.ECSF_0200,iECSP_1301.ECSP_0184,iECW_1372.ECW_m0181,iECs_1301.ECs0187,iEKO11_1354.EKO11_3733,iEcDH1_1363.EcDH1_3418,iEcE24377_1341.EcE24377A_0189,iEcHS_1320.EcHS_A0187,iG2583_1286.G2583_0188,iJN746.PP_1607,iJO1366.b0185,iJR904.b0185,iLF82_1304.LF82_0008,iNRG857_1313.NRG857_00945,iSDY_1059.SDY_0201,iSFV_1184.SFV_0168,iSF_1195.SF0175,iSFxv_1172.SFxv_0185,iS_1188.S0178,iUMNK88_1353.UMNK88_190,iWFL_1372.ECW_m0181,iY75_1357.Y75_RS00935,iZ_1308.Z0197;em_GOs=GO:0000166,GO:0001676,GO:0003674,GO:0003824,GO:0003989,GO:0005488,GO:0005515,GO:0005524,GO:0005575,GO:0005622,GO:0005623,GO:0005737,GO:0005829,GO:0006082,GO:0006139,GO:0006163,GO:0006164,GO:0006629,GO:0006631,GO:0006633,GO:0006637,GO:0006725,GO:0006732,GO:0006753,GO:0006790,GO:0006793,GO:0006796,GO:0006807,GO:0008144,GO:0008150,GO:0008152,GO:0008610,GO:0009058,GO:0009108,GO:0009117,GO:0009150,GO:0009152,GO:0009165,GO:0009259,GO:0009260,GO:0009317,GO:0009329,GO:0009987,GO:0016053,GO:0016421,GO:0016740,GO:0016874,GO:0016885,GO:0017076,GO:0018130,GO:0019438,GO:0019637,GO:0019693,GO:0019752,GO:0030554,GO:0032553,GO:0032555,GO:0032559,GO:0032787,GO:0032991,GO:0033865,GO:0033866,GO:0033875,GO:0034030,GO:0034032,GO:0034033,GO:0034641,GO:0034654,GO:0035383,GO:0035384,GO:0035639,GO:0036094,GO:0042759,GO:0042802,GO:0043167,GO:0043168,GO:0043169,GO:0043436,GO:0043603,GO:0043604,GO:0044237,GO:0044238,GO:0044249,GO:0044255,GO:0044271,GO:0044272,GO:0044281,GO:0044283,GO:0044424,GO:0044444,GO:0044464,GO:0046390,GO:0046394,GO:0046483,GO:0046872,GO:0051186,GO:0051188,GO:0055086,GO:0071616,GO:0071704,GO:0072330,GO:0072521,GO:0072522,GO:0090407,GO:0097159,GO:0097367,GO:1901135,GO:1901137,GO:1901265,GO:1901293,GO:1901360,GO:1901362,GO:1901363,GO:1901564,GO:1901566,GO:1901576,GO:1902494,GO:1990234,GO:2001293,GO:2001295
FBKCGJ_03948	4402363	4403007	L												ID=FBKCGJ_03948;Name=3-methyladenine DNA glycosylase/8-oxoguanine DNA glycosylase;locus_tag=FBKCGJ_03948;product=3-methyladenine DNA glycosylase/8-oxoguanine DNA glycosylase;Dbxref=COG:COG0122,COG:L,RefSeq:WP_006386554.1,SO:0001217,UniParc:UPI0001F43B70,UniRef:UniRef100_A0A0D6IAV4,UniRef:UniRef50_A0A3S4NYA5,UniRef:UniRef90_A0A3S4NYA5;gene=alkA;em_target=1216976.AX27061_4408;em_score=434.0;em_evalue=5.5e-155;em_tcov=100.0;em_OGs=COG0122@1|root,COG0122@2|Bacteria,1MX9C@1224|Proteobacteria,2VHMQ@28216|Betaproteobacteria,3T2XS@506|Alcaligenaceae;em_COG_cat=L;em_desc=COG0122 3-methyladenine DNA glycosylase 8-oxoguanine DNA glycosylase;em_max_annot_lvl=2|Bacteria;em_Preferred_name=alkA;em_EC=3.2.2.21;em_KEGG_ko=ko:K01247,ko:K13529;em_KEGG_Pathway=ko03410,map03410;em_BRITE=ko00000,ko00001,ko01000,ko03000,ko03400;em_PFAMs=Ada_Zn_binding,AlkA_N,HTH_18,HhH-GPD
FBKCGJ_03949	4403028	4404482	J												ID=FBKCGJ_03949;Name=cysteine--tRNA ligase;locus_tag=FBKCGJ_03949;product=cysteine--tRNA ligase;Dbxref=COG:COG0215,COG:J,EC:6.1.1.16,GO:0004817,GO:0005737,GO:0006423,RefSeq:WP_059271932.1,SO:0001217,UniParc:UPI000742D13F,UniRef:UniRef100_UPI000742D13F,UniRef:UniRef50_A2SIM2,UniRef:UniRef90_A0A6S6YQI3;gene=cysS;em_target=1216976.AX27061_4409;em_score=939.0;em_evalue=0.0;em_tcov=100.0;em_OGs=COG0215@1|root,COG0215@2|Bacteria,1MV8H@1224|Proteobacteria,2VHN4@28216|Betaproteobacteria,3T2MQ@506|Alcaligenaceae;em_COG_cat=J;em_desc=Belongs to the class-I aminoacyl-tRNA synthetase family;em_max_annot_lvl=2|Bacteria;em_Preferred_name=cysS;em_PFAMs=DALR_2,tRNA-synt_1e,tRNA-synt_1g;em_EC=6.1.1.16,6.3.1.13;em_KEGG_ko=ko:K01883,ko:K15526;em_KEGG_Pathway=ko00970,map00970;em_KEGG_Module=M00359,M00360;em_KEGG_Reaction=R03650;em_KEGG_rclass=RC00055,RC00523;em_BRITE=ko00000,ko00001,ko00002,ko01000,ko01007,ko03016;em_GOs=GO:0000166,GO:0001871,GO:0003674,GO:0003824,GO:0004812,GO:0004817,GO:0005488,GO:0005524,GO:0005575,GO:0005622,GO:0005623,GO:0005737,GO:0005829,GO:0006082,GO:0006139,GO:0006399,GO:0006412,GO:0006418,GO:0006423,GO:0006518,GO:0006520,GO:0006725,GO:0006790,GO:0006807,GO:0008144,GO:0008150,GO:0008152,GO:0008270,GO:0009058,GO:0009059,GO:0009986,GO:0009987,GO:0010125,GO:0010126,GO:0010467,GO:0016070,GO:0016137,GO:0016138,GO:0016874,GO:0016875,GO:0016879,GO:0016880,GO:0017076,GO:0019538,GO:0019752,GO:0030246,GO:0030247,GO:0030554,GO:0032553,GO:0032555,GO:0032559,GO:0034641,GO:0034645,GO:0034660,GO:0035446,GO:0035639,GO:0036094,GO:0043038,GO:0043039,GO:0043043,GO:0043167,GO:0043168,GO:0043169,GO:0043170,GO:0043436,GO:0043603,GO:0043604,GO:0044237,GO:0044238,GO:0044249,GO:0044260,GO:0044267,GO:0044271,GO:0044272,GO:0044281,GO:0044424,GO:0044444,GO:0044464,GO:0046483,GO:0046872,GO:0046914,GO:0051186,GO:0051188,GO:0071704,GO:0090304,GO:0097159,GO:0097367,GO:0140098,GO:0140101,GO:1901135,GO:1901137,GO:1901265,GO:1901360,GO:1901363,GO:1901564,GO:1901566,GO:1901576,GO:1901657,GO:1901659,GO:2001065;em_BiGG_Reaction=iECUMN_1333.ECUMN_0566,iJN746.PP_2905
FBKCGJ_03950	4404922	4405605	S												ID=FBKCGJ_03950;Name=Tetratricopeptide repeat protein;locus_tag=FBKCGJ_03950;product=Tetratricopeptide repeat protein;Dbxref=RefSeq:WP_049072919.1,SO:0001217,UniParc:UPI000669678B,UniRef:UniRef100_A0A0X8PGJ3,UniRef:UniRef50_A0A446CXD2,UniRef:UniRef90_A0A0X8PGJ3;em_target=1216976.AX27061_4410;em_score=419.0;em_evalue=2.65e-148;em_tcov=100.0;em_OGs=COG0457@1|root,COG0457@2|Bacteria,1Q84V@1224|Proteobacteria,2VJAQ@28216|Betaproteobacteria,3T4DT@506|Alcaligenaceae;em_COG_cat=S;em_desc=PFAM TPR repeat-containing protein;em_max_annot_lvl=2|Bacteria;em_Preferred_name=;em_PFAMs=DUF4440,TPR_11,TPR_16,TPR_17,TPR_19,TPR_2,TPR_8
FBKCGJ_03951	4405602	4406246	O												ID=FBKCGJ_03951;Name=Peptidyl-prolyl cis-trans isomerase;locus_tag=FBKCGJ_03951;product=Peptidyl-prolyl cis-trans isomerase;Dbxref=RefSeq:WP_269449545.1,SO:0001217,UniParc:UPI000671B474,UniRef:UniRef100_A0A6S7CY17,UniRef:UniRef50_A0A157S4K2,UniRef:UniRef90_E3HH43;em_target=1216976.AX27061_4411;em_score=390.0;em_evalue=1.88e-137;em_tcov=100.0;em_OGs=COG0652@1|root,COG0652@2|Bacteria,1R9ZQ@1224|Proteobacteria,2VQ3Z@28216|Betaproteobacteria,3T1CP@506|Alcaligenaceae;em_COG_cat=O;em_desc=PPIases accelerate the folding of proteins. It catalyzes the cis-trans isomerization of proline imidic peptide bonds in oligopeptides;em_max_annot_lvl=2|Bacteria;em_Preferred_name=ppiB;em_PFAMs=Pro_isomerase;em_EC=2.7.11.1,5.2.1.8;em_KEGG_ko=ko:K01802,ko:K03767,ko:K03768,ko:K08884;em_BRITE=ko00000,ko00001,ko01000,ko01001,ko03110,ko04147;em_GOs=GO:0000413,GO:0003674,GO:0003755,GO:0003824,GO:0005575,GO:0005622,GO:0005623,GO:0005737,GO:0005829,GO:0006457,GO:0006464,GO:0006807,GO:0008150,GO:0008152,GO:0009987,GO:0016853,GO:0016859,GO:0018193,GO:0018208,GO:0019538,GO:0036211,GO:0043170,GO:0043412,GO:0044237,GO:0044238,GO:0044260,GO:0044267,GO:0044424,GO:0044444,GO:0044464,GO:0071704,GO:0140096,GO:1901564;em_KEGG_Pathway=ko01503,ko04217,map01503,map04217
FBKCGJ_03952	4406239	4407012	S												ID=FBKCGJ_03952;Name=UDP-2%2C3-diacylglucosamine diphosphatase;locus_tag=FBKCGJ_03952;product=UDP-2%2C3-diacylglucosamine diphosphatase;Dbxref=EC:3.6.1.54,GO:0009245,GO:0016462,RefSeq:WP_059271935.1,SO:0001217,UniParc:UPI000742DEDB,UniRef:UniRef100_A0A6S7CY16,UniRef:UniRef50_Q7VX99,UniRef:UniRef90_A0A848NER8;gene=lpxH;em_target=1216976.AX27061_4412;em_score=513.0;em_evalue=1.19e-184;em_tcov=100.0;em_OGs=COG2908@1|root,COG2908@2|Bacteria,1N3U7@1224|Proteobacteria,2VQRP@28216|Betaproteobacteria,3T1DM@506|Alcaligenaceae;em_COG_cat=S;em_desc=Hydrolyzes the pyrophosphate bond of UDP-2,3- diacylglucosamine to yield 2,3-diacylglucosamine 1-phosphate (lipid X) and UMP by catalyzing the attack of water at the alpha-P atom. Involved in the biosynthesis of lipid A, a phosphorylated glycolipid that anchors the lipopolysaccharide to the outer membrane of the cell;em_max_annot_lvl=2|Bacteria;em_Preferred_name=lpxH;em_PFAMs=Metallophos,Metallophos_2;em_EC=3.6.1.54;em_KEGG_ko=ko:K03269;em_KEGG_Pathway=ko00540,ko01100,map00540,map01100;em_KEGG_Module=M00060;em_KEGG_Reaction=R04549;em_KEGG_rclass=RC00002;em_BRITE=ko00000,ko00001,ko00002,ko01000,ko01005;em_GOs=GO:0003674,GO:0003824,GO:0005488,GO:0005575,GO:0005622,GO:0005623,GO:0005737,GO:0005886,GO:0005975,GO:0006629,GO:0006643,GO:0006644,GO:0006664,GO:0006793,GO:0006796,GO:0008150,GO:0008152,GO:0008610,GO:0008654,GO:0008758,GO:0009058,GO:0009245,GO:0009247,GO:0009311,GO:0009312,GO:0009987,GO:0016020,GO:0016051,GO:0016462,GO:0016787,GO:0016817,GO:0016818,GO:0019637,GO:0019897,GO:0019898,GO:0030145,GO:0043167,GO:0043169,GO:0044237,GO:0044238,GO:0044249,GO:0044255,GO:0044424,GO:0044425,GO:0044459,GO:0044464,GO:0046467,GO:0046493,GO:0046872,GO:0046914,GO:0071704,GO:0071944,GO:0090407,GO:1901135,GO:1901137,GO:1901269,GO:1901271,GO:1901576,GO:1903509;em_BiGG_Reaction=iE2348C_1286.E2348C_0457
FBKCGJ_03953	4407103	4407966	V				Yes								ID=FBKCGJ_03953;Name=undecaprenyl-diphosphate phosphatase;locus_tag=FBKCGJ_03953;product=undecaprenyl-diphosphate phosphatase;Dbxref=COG:COG1968,COG:I,EC:3.6.1.27,GO:0016020,GO:0016311,GO:0050380,RefSeq:WP_049072916.1,SO:0001217,UniParc:UPI000666C3BF,UniRef:UniRef100_A0A0X8PGH4,UniRef:UniRef50_Q2KX31,UniRef:UniRef90_E3HH45;gene=uppP;em_target=1216976.AX27061_4413;em_score=531.0;em_evalue=1.17e-190;em_tcov=100.0;em_OGs=COG1968@1|root,COG1968@2|Bacteria,1MX02@1224|Proteobacteria,2VHSA@28216|Betaproteobacteria,3T1TX@506|Alcaligenaceae;em_COG_cat=V;em_desc=Catalyzes the dephosphorylation of undecaprenyl diphosphate (UPP). Confers resistance to bacitracin;em_max_annot_lvl=2|Bacteria;em_Preferred_name=uppP;em_PFAMs=BacA;em_EC=3.6.1.27;em_KEGG_ko=ko:K06153;em_KEGG_Pathway=ko00550,map00550;em_KEGG_Reaction=R05627;em_KEGG_rclass=RC00002;em_BRITE=ko00000,ko00001,ko01000,ko01011;em_GOs=GO:0000270,GO:0003674,GO:0003824,GO:0005575,GO:0005623,GO:0005886,GO:0005887,GO:0006022,GO:0006023,GO:0006024,GO:0006793,GO:0006796,GO:0006807,GO:0008150,GO:0008152,GO:0008360,GO:0009058,GO:0009059,GO:0009252,GO:0009273,GO:0009987,GO:0016020,GO:0016021,GO:0016043,GO:0016311,GO:0016462,GO:0016787,GO:0016817,GO:0016818,GO:0022603,GO:0022604,GO:0030203,GO:0031224,GO:0031226,GO:0034645,GO:0042221,GO:0042546,GO:0043170,GO:0044036,GO:0044038,GO:0044085,GO:0044237,GO:0044249,GO:0044260,GO:0044425,GO:0044459,GO:0044464,GO:0045229,GO:0046677,GO:0050380,GO:0050789,GO:0050793,GO:0050794,GO:0050896,GO:0051128,GO:0065007,GO:0065008,GO:0070589,GO:0071554,GO:0071555,GO:0071704,GO:0071840,GO:0071944,GO:1901135,GO:1901137,GO:1901564,GO:1901566,GO:1901576;em_BiGG_Reaction=iYL1228.KPN_03461
FBKCGJ_03954	4407992	4409575	P												ID=FBKCGJ_03954;Name=Hemolysin-related protein%2C contains CBS domains%2C UPF0053 family;locus_tag=FBKCGJ_03954;product=Hemolysin-related protein%2C contains CBS domains%2C UPF0053 family;Dbxref=COG:COG1253,COG:R,SO:0001217,UniRef:UniRef50_A0A261TSB4,UniRef:UniRef90_H0FBQ8;gene=tlyC;em_target=1216976.AX27061_4414;em_score=1001.0;em_evalue=0.0;em_tcov=100.0;em_OGs=COG1253@1|root,COG1253@2|Bacteria,1QTUN@1224|Proteobacteria,2WGIP@28216|Betaproteobacteria,3T28M@506|Alcaligenaceae;em_COG_cat=P;em_desc=Membrane protein TerC, possibly involved in tellurium resistance;em_max_annot_lvl=2|Bacteria;em_Preferred_name=yoaE;em_PFAMs=CBS,CorC_HlyC,TerC;em_GOs=GO:0000166,GO:0003674,GO:0003824,GO:0005488,GO:0005575,GO:0005623,GO:0005886,GO:0008150,GO:0008152,GO:0016020,GO:0016021,GO:0016491,GO:0016614,GO:0031224,GO:0036094,GO:0043167,GO:0043168,GO:0044425,GO:0044464,GO:0048037,GO:0050660,GO:0050662,GO:0055114,GO:0071944,GO:0097159,GO:1901265,GO:1901363
FBKCGJ_03955	4409768	4410553	G												ID=FBKCGJ_03955;Name=Archaeal fructose-1%2C6-bisphosphatase or related enzyme%2C inositol monophosphatase family;locus_tag=FBKCGJ_03955;product=Archaeal fructose-1%2C6-bisphosphatase or related enzyme%2C inositol monophosphatase family;Dbxref=COG:COG0483,COG:G,RefSeq:WP_049072914.1,SO:0001217,UniParc:UPI000665645D,UniRef:UniRef100_A0A848NEL0,UniRef:UniRef50_Q2KX27,UniRef:UniRef90_E3HH57;gene=suhB;em_target=1216976.AX27061_4424;em_score=515.0;em_evalue=1.97e-185;em_tcov=100.0;em_OGs=COG0483@1|root,COG0483@2|Bacteria,1MUQT@1224|Proteobacteria,2VIXG@28216|Betaproteobacteria,3T285@506|Alcaligenaceae;em_COG_cat=G;em_desc=Belongs to the inositol monophosphatase superfamily;em_max_annot_lvl=2|Bacteria;em_Preferred_name=suhB;em_PFAMs=Inositol_P;em_EC=3.1.3.25;em_KEGG_ko=ko:K01092;em_KEGG_Pathway=ko00521,ko00562,ko01100,ko04070,map00521,map00562,map01100,map04070;em_KEGG_Module=M00131;em_KEGG_Reaction=R01185,R01186,R01187;em_KEGG_rclass=RC00078;em_BRITE=ko00000,ko00001,ko00002,ko01000;em_GOs=GO:0000287,GO:0003674,GO:0003824,GO:0005488,GO:0005575,GO:0005622,GO:0005623,GO:0005737,GO:0005829,GO:0005975,GO:0006020,GO:0006066,GO:0006629,GO:0006644,GO:0006650,GO:0006793,GO:0006796,GO:0007154,GO:0007165,GO:0008150,GO:0008152,GO:0008934,GO:0009056,GO:0009987,GO:0016310,GO:0016311,GO:0016787,GO:0016788,GO:0016791,GO:0019637,GO:0019751,GO:0023052,GO:0030258,GO:0031403,GO:0031420,GO:0042578,GO:0043167,GO:0043169,GO:0043647,GO:0044237,GO:0044238,GO:0044255,GO:0044262,GO:0044281,GO:0044282,GO:0044424,GO:0044444,GO:0044464,GO:0046164,GO:0046174,GO:0046434,GO:0046486,GO:0046488,GO:0046834,GO:0046838,GO:0046854,GO:0046855,GO:0046872,GO:0047954,GO:0050789,GO:0050794,GO:0050896,GO:0051716,GO:0052745,GO:0052832,GO:0052833,GO:0052834,GO:0065007,GO:0071545,GO:0071704,GO:1901575,GO:1901615,GO:1901616;em_BiGG_Reaction=iECP_1309.ECP_2538,iPC815.YPO2899
FBKCGJ_03956	4410715	4411473	J												ID=FBKCGJ_03956;Name=tRNA C32%2CU32 (ribose-2'-O)-methylase TrmJ or a related methyltransferase;locus_tag=FBKCGJ_03956;product=tRNA C32%2CU32 (ribose-2'-O)-methylase TrmJ or a related methyltransferase;Dbxref=COG:COG0565,COG:J,SO:0001217,UniRef:UniRef50_A0A7Z0NFC6,UniRef:UniRef90_E3HH58;gene=trmJ;em_target=1003200.AXXA_01633;em_score=478.0;em_evalue=8.59e-171;em_tcov=100.0;em_OGs=COG0565@1|root,COG0565@2|Bacteria,1N47Y@1224|Proteobacteria,2VI2D@28216|Betaproteobacteria,3T1FI@506|Alcaligenaceae;em_COG_cat=J;em_desc=Catalyzes the formation of 2'O-methylated cytidine (Cm32) or 2'O-methylated uridine (Um32) at position 32 in tRNA;em_max_annot_lvl=2|Bacteria;em_Preferred_name=trmJ;em_PFAMs=SpoU_methylase;em_EC=2.1.1.200,3.5.1.19,6.1.1.16;em_KEGG_ko=ko:K01883,ko:K02533,ko:K08281,ko:K15396;em_BRITE=ko00000,ko00001,ko00002,ko01000,ko01007,ko03016;em_KEGG_Pathway=ko00760,ko00970,ko01100,map00760,map00970,map01100;em_KEGG_Reaction=R01268,R03650;em_KEGG_rclass=RC00055,RC00100,RC00523;em_GOs=GO:0001510,GO:0002128,GO:0003674,GO:0003676,GO:0003723,GO:0003824,GO:0005488,GO:0005575,GO:0005622,GO:0005623,GO:0005737,GO:0005829,GO:0006139,GO:0006396,GO:0006399,GO:0006400,GO:0006725,GO:0006807,GO:0008033,GO:0008150,GO:0008152,GO:0008168,GO:0008173,GO:0008175,GO:0008757,GO:0009451,GO:0009987,GO:0010467,GO:0016070,GO:0016300,GO:0016427,GO:0016740,GO:0016741,GO:0030488,GO:0032259,GO:0034470,GO:0034641,GO:0034660,GO:0043170,GO:0043412,GO:0043414,GO:0044237,GO:0044238,GO:0044260,GO:0044424,GO:0044444,GO:0044464,GO:0046483,GO:0052665,GO:0052666,GO:0071704,GO:0090304,GO:0097159,GO:0140098,GO:0140101,GO:1901360,GO:1901363;em_KEGG_Module=M00359,M00360
FBKCGJ_03957	4411543	4412532	S												ID=FBKCGJ_03957;Name=Tripartite-type tricarboxylate transporter%2C extracytoplasmic receptor component TctC;locus_tag=FBKCGJ_03957;product=Tripartite-type tricarboxylate transporter%2C extracytoplasmic receptor component TctC;Dbxref=COG:C,COG:COG3181,RefSeq:WP_054417222.1,SO:0001217,UniParc:UPI0006BF711F,UniRef:UniRef100_A0A5K6E1C1,UniRef:UniRef50_I3U904,UniRef:UniRef90_A0A6S7F328;gene=tctC;em_target=1216976.AX27061_4426;em_score=622.0;em_evalue=2.28e-225;em_tcov=100.0;em_OGs=COG3181@1|root,COG3181@2|Bacteria,1MU58@1224|Proteobacteria,2VHK8@28216|Betaproteobacteria,3T21B@506|Alcaligenaceae;em_COG_cat=S;em_desc=protein conserved in bacteria;em_max_annot_lvl=2|Bacteria;em_Preferred_name=;em_PFAMs=TctC
FBKCGJ_03958	4412694	4413455	K												ID=FBKCGJ_03958;Name=DNA-binding transcriptional regulator%2C IclR family;locus_tag=FBKCGJ_03958;product=DNA-binding transcriptional regulator%2C IclR family;Dbxref=COG:COG1414,COG:K,RefSeq:WP_006386534.1,SO:0001217,UniParc:UPI0001F43B5C,UniRef:UniRef100_A0A0D6IB70,UniRef:UniRef50_A0A6J5BB04,UniRef:UniRef90_A0A6J5BB04;gene=iclR;em_target=1216976.AX27061_4427;em_score=481.0;em_evalue=2.77e-172;em_tcov=100.0;em_OGs=COG1414@1|root,COG1414@2|Bacteria,1RBCF@1224|Proteobacteria,2VQQR@28216|Betaproteobacteria,3T2Y6@506|Alcaligenaceae;em_COG_cat=K;em_desc=Transcriptional regulator;em_max_annot_lvl=2|Bacteria;em_Preferred_name=;em_PFAMs=HTH_IclR,IclR
FBKCGJ_03959	4413541	4414389	M												ID=FBKCGJ_03959;Name=Small-conductance mechanosensitive channel;locus_tag=FBKCGJ_03959;product=Small-conductance mechanosensitive channel;Dbxref=SO:0001217,UniRef:UniRef50_A0A1W6ZC88,UniRef:UniRef90_A0A0D6ICM6;em_target=1216976.AX27061_4428;em_score=529.0;em_evalue=4.62e-190;em_tcov=100.0;em_OGs=COG0668@1|root,COG0668@2|Bacteria,1N596@1224|Proteobacteria,2VQ9J@28216|Betaproteobacteria,3T254@506|Alcaligenaceae;em_COG_cat=M;em_desc=mechanosensitive ion channel;em_max_annot_lvl=2|Bacteria;em_Preferred_name=mscS;em_PFAMs=MS_channel,TM_helix;em_KEGG_ko=ko:K03442;em_BRITE=ko00000,ko02000;em_KEGG_TC=1.A.23.2;em_GOs=GO:0003674,GO:0005215,GO:0005488,GO:0005515,GO:0005575,GO:0005623,GO:0005886,GO:0005887,GO:0006810,GO:0006811,GO:0006884,GO:0008150,GO:0008361,GO:0008381,GO:0009987,GO:0009992,GO:0015267,GO:0016020,GO:0016021,GO:0016043,GO:0019725,GO:0022607,GO:0022803,GO:0022836,GO:0022857,GO:0030104,GO:0031224,GO:0031226,GO:0032535,GO:0034220,GO:0042592,GO:0042802,GO:0043933,GO:0044085,GO:0044425,GO:0044459,GO:0044464,GO:0048878,GO:0051179,GO:0051234,GO:0051259,GO:0051260,GO:0055082,GO:0055085,GO:0065003,GO:0065007,GO:0065008,GO:0071840,GO:0071944,GO:0090066
FBKCGJ_03960	4414556	4415731	S												ID=FBKCGJ_03960;Name=DUF1513 domain-containing protein;locus_tag=FBKCGJ_03960;product=DUF1513 domain-containing protein;Dbxref=SO:0001217,UniRef:UniRef50_K2NSF1,UniRef:UniRef90_A0A6S7DAF0;em_target=1216976.AX27061_4429;em_score=656.0;em_evalue=1.19e-236;em_tcov=96.7;em_OGs=COG3490@1|root,COG3490@2|Bacteria,1NNS5@1224|Proteobacteria,2VK39@28216|Betaproteobacteria,3T2BF@506|Alcaligenaceae;em_COG_cat=S;em_desc=Tat pathway signal;em_max_annot_lvl=2|Bacteria;em_Preferred_name=;em_PFAMs=DUF1513;em_KEGG_ko=ko:K09947;em_BRITE=ko00000
FBKCGJ_03961	4415742	4416830	S												ID=FBKCGJ_03961;Name=Imelysin-like domain-containing protein;locus_tag=FBKCGJ_03961;product=Imelysin-like domain-containing protein;Dbxref=SO:0001217,UniRef:UniRef50_A0A6J5HMA3,UniRef:UniRef90_A0A6S7C2C2;em_target=1216976.AX27061_4430;em_score=611.0;em_evalue=8.21e-220;em_tcov=100.0;em_OGs=COG3489@1|root,COG3489@2|Bacteria,1MWBW@1224|Proteobacteria,2VJY2@28216|Betaproteobacteria,3T605@506|Alcaligenaceae;em_COG_cat=S;em_desc=Imelysin;em_max_annot_lvl=2|Bacteria;em_Preferred_name=IV02_02405;em_PFAMs=Peptidase_M75;em_KEGG_ko=ko:K07338;em_BRITE=ko00000
FBKCGJ_03962	4416830	4418347	C												ID=FBKCGJ_03962;Name=Cytochrome c domain-containing protein;locus_tag=FBKCGJ_03962;product=Cytochrome c domain-containing protein;Dbxref=SO:0001217,UniRef:UniRef50_C3MCT2,UniRef:UniRef90_E3HH64;em_target=1216976.AX27061_4431;em_score=1006.0;em_evalue=0.0;em_tcov=100.0;em_OGs=COG3488@1|root,COG3488@2|Bacteria,1MXUW@1224|Proteobacteria,2VHJX@28216|Betaproteobacteria,3T39J@506|Alcaligenaceae;em_COG_cat=C;em_desc=Thiol oxidoreductase;em_max_annot_lvl=2|Bacteria;em_Preferred_name=;em_PFAMs=DHOR
FBKCGJ_03963	4418344	4419558	P												ID=FBKCGJ_03963;Name=Imelysin-like iron-regulated protein IrpA%2C duplicated M75 peptidase-like domain;locus_tag=FBKCGJ_03963;product=Imelysin-like iron-regulated protein IrpA%2C duplicated M75 peptidase-like domain;Dbxref=COG:COG3487,COG:S,SO:0001217,UniRef:UniRef50_A0A6S7C7H1,UniRef:UniRef90_A0A6S7C7H1;gene=irpA;em_target=1216976.AX27061_4432;em_score=788.0;em_evalue=6.53e-288;em_tcov=93.5;em_OGs=COG3487@1|root,COG3487@2|Bacteria,1MX5H@1224|Proteobacteria,2VI9H@28216|Betaproteobacteria,3T442@506|Alcaligenaceae;em_COG_cat=P;em_desc=Imelysin;em_max_annot_lvl=2|Bacteria;em_Preferred_name=irpA;em_PFAMs=Peptidase_M75;em_KEGG_ko=ko:K07231;em_BRITE=ko00000
FBKCGJ_03964	4419922	4421241	EGP												ID=FBKCGJ_03964;Name=Sugar transporter family protein 13;locus_tag=FBKCGJ_03964;product=Sugar transporter family protein 13;Dbxref=RefSeq:WP_100502676.1,SO:0001217,UniParc:UPI000C263221,UniRef:UniRef100_UPI000C263221,UniRef:UniRef50_A0A1I0Z875,UniRef:UniRef90_F7SUJ5;em_target=1003200.AXXA_01673;em_score=826.0;em_evalue=1.66e-302;em_tcov=100.0;em_OGs=COG0477@1|root,COG0477@2|Bacteria,1MU46@1224|Proteobacteria,2VJXD@28216|Betaproteobacteria,3T2XQ@506|Alcaligenaceae;em_COG_cat=EGP;em_desc=COG0477 Permeases of the major facilitator superfamily;em_max_annot_lvl=2|Bacteria;em_Preferred_name=;em_PFAMs=MFS_1,Sugar_tr
FBKCGJ_03965	4421286	4421954	-												ID=FBKCGJ_03965;Name=EthD domain-containing protein;locus_tag=FBKCGJ_03965;product=EthD domain-containing protein;Dbxref=SO:0001217,UniRef:UniRef50_A0A1I0Z6V6,UniRef:UniRef90_UPI00083AC95C;gene=ethD;em_target=1003200.AXXA_01678;em_score=398.0;em_evalue=2.17e-140;em_tcov=100.0;em_OGs=2DC0N@1|root,2ZC8Y@2|Bacteria,1R3E4@1224|Proteobacteria,2VS9W@28216|Betaproteobacteria,3T9P4@506|Alcaligenaceae;em_COG_cat=-;em_desc=-;em_max_annot_lvl=2|Bacteria;em_Preferred_name=
FBKCGJ_03966	4422076	4422987	K												ID=FBKCGJ_03966;Name=DNA-binding transcriptional regulator%2C LysR family;locus_tag=FBKCGJ_03966;product=DNA-binding transcriptional regulator%2C LysR family;Dbxref=COG:COG0583,COG:K,RefSeq:WP_059271950.1,SO:0001217,UniParc:UPI000742D015,UniRef:UniRef100_A0A2M9GYT0,UniRef:UniRef50_A0A0D6IBA1,UniRef:UniRef90_A0A0D6IBA1;gene=lysR;em_target=1003200.AXXA_01683;em_score=580.0;em_evalue=8.8e-210;em_tcov=100.0;em_OGs=COG0583@1|root,COG0583@2|Bacteria,1QU1H@1224|Proteobacteria,2VPMB@28216|Betaproteobacteria,3T4CT@506|Alcaligenaceae;em_COG_cat=K;em_desc=COG0583 Transcriptional regulator;em_max_annot_lvl=2|Bacteria;em_Preferred_name=;em_PFAMs=HTH_1,LysR_substrate
FBKCGJ_03967	4423268	4424275	P												ID=FBKCGJ_03967;Name=SsuA/THI5-like domain-containing protein;locus_tag=FBKCGJ_03967;product=SsuA/THI5-like domain-containing protein;Dbxref=RefSeq:WP_059271952.1,SO:0001217,UniParc:UPI000742E584,UniRef:UniRef100_A0A2M9GYT7,UniRef:UniRef50_A0A6S6ZW39,UniRef:UniRef90_A0A6S6ZW39;em_target=1216976.AX27061_4436;em_score=629.0;em_evalue=6.56e-228;em_tcov=100.0;em_OGs=COG0715@1|root,COG0715@2|Bacteria,1R5H3@1224|Proteobacteria,2VIC6@28216|Betaproteobacteria,3T6E4@506|Alcaligenaceae;em_COG_cat=P;em_desc=NMT1-like family;em_max_annot_lvl=2|Bacteria;em_Preferred_name=;em_PFAMs=NMT1,NMT1_2;em_KEGG_ko=ko:K02051,ko:K13040;em_KEGG_Module=M00188,M00514;em_BRITE=ko00000,ko00001,ko00002,ko01000,ko01001,ko02000,ko02022;em_KEGG_TC=3.A.1.16,3.A.1.17;em_EC=2.7.13.3;em_KEGG_Pathway=ko02020,map02020
FBKCGJ_03968	4424279	4425193	P												ID=FBKCGJ_03968;Name=Putative aliphatic sulfonates transport permease protein ssuC;locus_tag=FBKCGJ_03968;product=Putative aliphatic sulfonates transport permease protein ssuC;Dbxref=SO:0001217,UniRef:UniRef50_A0A6S7BIH4,UniRef:UniRef90_A0A0D6IB07;gene=ssuC;em_target=1216976.AX27061_4437;em_score=533.0;em_evalue=3.72e-191;em_tcov=100.0;em_OGs=COG0600@1|root,COG0600@2|Bacteria,1MVU1@1224|Proteobacteria,2VIHM@28216|Betaproteobacteria,3T6IG@506|Alcaligenaceae;em_COG_cat=P;em_desc=COG0600 ABC-type nitrate sulfonate bicarbonate transport system, permease component;em_max_annot_lvl=2|Bacteria;em_Preferred_name=;em_PFAMs=BPD_transp_1;em_KEGG_ko=ko:K02050;em_KEGG_Module=M00188;em_BRITE=ko00000,ko00002,ko02000;em_KEGG_TC=3.A.1.16,3.A.1.17
FBKCGJ_03969	4425196	4426017	P												ID=FBKCGJ_03969;Name=Aliphatic sulfonates import ATP-binding protein SsuB;locus_tag=FBKCGJ_03969;product=Aliphatic sulfonates import ATP-binding protein SsuB;Dbxref=RefSeq:WP_063588823.1,SO:0001217,UniParc:UPI0007BFBBE8,UniRef:UniRef100_UPI0007BFBBE8,UniRef:UniRef50_A0A085G7D2,UniRef:UniRef90_A0A0D6IBB4;gene=ssuB;em_target=1216976.AX27061_4438;em_score=535.0;em_evalue=1.19e-192;em_tcov=100.0;em_OGs=COG1116@1|root,COG1116@2|Bacteria,1MXMA@1224|Proteobacteria,2VKJY@28216|Betaproteobacteria,3T67B@506|Alcaligenaceae;em_COG_cat=P;em_desc=abc transporter, ATP-binding protein;em_max_annot_lvl=2|Bacteria;em_Preferred_name=;em_PFAMs=ABC_tran;em_KEGG_ko=ko:K02049,ko:K15558;em_KEGG_Module=M00188,M00437;em_BRITE=ko00000,ko00001,ko00002,ko02000;em_KEGG_TC=3.A.1.16,3.A.1.17,3.A.1.17.5;em_KEGG_Pathway=ko02010,map02010
FBKCGJ_03970	4426052	4426234	S												ID=FBKCGJ_03970;Name=DUF4089 domain-containing protein;locus_tag=FBKCGJ_03970;product=DUF4089 domain-containing protein;Dbxref=RefSeq:WP_054417758.1,SO:0001217,UniParc:UPI0006BFAB1A,UniRef:UniRef100_A0A5K4Y599,UniRef:UniRef50_H0FBN2,UniRef:UniRef90_A0A6J5BPR3;em_target=1216976.AX27061_4439;em_score=110.0;em_evalue=1.16e-31;em_tcov=100.0;em_OGs=2AFIR@1|root,315JH@2|Bacteria,1PVPZ@1224|Proteobacteria,2WBF2@28216|Betaproteobacteria,3T8FC@506|Alcaligenaceae;em_COG_cat=S;em_desc=Protein of unknown function (DUF4089);em_max_annot_lvl=2|Bacteria;em_Preferred_name=;em_PFAMs=DUF4089
FBKCGJ_03971	4426231	4427619	J												ID=FBKCGJ_03971;Name=AtzE family amidohydrolase;locus_tag=FBKCGJ_03971;product=AtzE family amidohydrolase;Dbxref=GO:0003824,SO:0001217,UniRef:UniRef50_Q936X3,UniRef:UniRef90_A0A0D6IB85;gene=atzE;em_target=1216976.AX27061_4440;em_score=804.0;em_evalue=8.23e-293;em_tcov=99.8;em_OGs=COG0154@1|root,COG0154@2|Bacteria,1MUVQ@1224|Proteobacteria,2VIJZ@28216|Betaproteobacteria,3T6DF@506|Alcaligenaceae;em_COG_cat=J;em_desc=COG0154 Asp-tRNAAsn Glu-tRNAGln amidotransferase A subunit and related amidases;em_max_annot_lvl=2|Bacteria;em_Preferred_name=gatA;em_PFAMs=Amidase;em_EC=3.5.1.4,3.5.1.84,6.3.5.6,6.3.5.7;em_KEGG_ko=ko:K01426,ko:K02433,ko:K19837;em_KEGG_Pathway=ko00330,ko00360,ko00380,ko00627,ko00643,ko00791,ko00970,ko01100,ko01120,map00330,map00360,map00380,map00627,map00643,map00791,map00970,map01100,map01120;em_KEGG_Reaction=R02540,R03096,R03180,R03905,R03909,R04212,R05551,R05563,R05590;em_KEGG_rclass=RC00010,RC00100,RC00950,RC01025,RC01287;em_BRITE=ko00000,ko00001,ko01000,ko03029;em_GOs=GO:0000166,GO:0003674,GO:0003824,GO:0004040,GO:0005488,GO:0005524,GO:0005575,GO:0005622,GO:0005623,GO:0006412,GO:0006518,GO:0006807,GO:0008144,GO:0008150,GO:0008152,GO:0009058,GO:0009059,GO:0009987,GO:0010467,GO:0016787,GO:0016810,GO:0016811,GO:0016874,GO:0016879,GO:0016884,GO:0017076,GO:0019538,GO:0030554,GO:0030956,GO:0032553,GO:0032555,GO:0032559,GO:0032991,GO:0034641,GO:0034645,GO:0035639,GO:0036094,GO:0043043,GO:0043167,GO:0043168,GO:0043170,GO:0043603,GO:0043604,GO:0044237,GO:0044238,GO:0044249,GO:0044260,GO:0044267,GO:0044271,GO:0044424,GO:0044464,GO:0050567,GO:0071704,GO:0097159,GO:0097367,GO:0140098,GO:0140101,GO:1901265,GO:1901363,GO:1901564,GO:1901566,GO:1901576
FBKCGJ_03972	4427642	4428349	K												ID=FBKCGJ_03972;Name=GntR family transcriptional regulator;locus_tag=FBKCGJ_03972;product=GntR family transcriptional regulator;Dbxref=RefSeq:WP_024069876.1,SO:0001217,UniParc:UPI0003D5BAFB,UniRef:UniRef100_A0A0D6IB22,UniRef:UniRef50_A0A6S7FE77,UniRef:UniRef90_A0A0D6IB22;gene=gntR;em_target=1216976.AX27061_4441;em_score=457.0;em_evalue=3.96e-163;em_tcov=100.0;em_OGs=COG1802@1|root,COG1802@2|Bacteria,1MW9G@1224|Proteobacteria,2VQ9U@28216|Betaproteobacteria,3T3QJ@506|Alcaligenaceae;em_COG_cat=K;em_desc=FCD;em_max_annot_lvl=2|Bacteria;em_Preferred_name=;em_PFAMs=FCD,GntR
FBKCGJ_03973	4428376	4428921	S												ID=FBKCGJ_03973;Name=ABM domain-containing protein;locus_tag=FBKCGJ_03973;product=ABM domain-containing protein;Dbxref=SO:0001217,UniRef:UniRef50_A9HXL6,UniRef:UniRef90_A0A6J5HLW2;em_target=1216976.AX27061_4442;em_score=367.0;em_evalue=3.03e-129;em_tcov=100.0;em_OGs=COG3224@1|root,COG3224@2|Bacteria,1RFVR@1224|Proteobacteria,2VW8K@28216|Betaproteobacteria,3T6CD@506|Alcaligenaceae;em_COG_cat=S;em_desc=Antibiotic biosynthesis monooxygenase;em_max_annot_lvl=2|Bacteria;em_Preferred_name=;em_KEGG_ko=ko:K09932;em_BRITE=ko00000;em_PFAMs=ABM
FBKCGJ_03974	4429128	4429505	S												ID=FBKCGJ_03974;Name=oxalurate catabolism protein HpxZ;locus_tag=FBKCGJ_03974;product=oxalurate catabolism protein HpxZ;Dbxref=RefSeq:WP_049072899.1,SO:0001217,UniParc:UPI000666F8A4,UniRef:UniRef100_A0A848NC95,UniRef:UniRef50_B2JQX3,UniRef:UniRef90_H0FBM8;gene=hpxZ;em_target=1003200.AXXA_01723;em_score=241.0;em_evalue=1.64e-81;em_tcov=99.2;em_OGs=COG0319@1|root,COG0319@2|Bacteria,1QU0Q@1224|Proteobacteria,2VSPI@28216|Betaproteobacteria,3T7M5@506|Alcaligenaceae;em_COG_cat=S;em_desc=Protein of unknown function (DUF3225);em_max_annot_lvl=2|Bacteria;em_Preferred_name=ybeY;em_PFAMs=DUF3225,UPF0054;em_KEGG_ko=ko:K07042;em_BRITE=ko00000,ko03009;em_GOs=GO:0003674,GO:0003824,GO:0004175,GO:0004222,GO:0004518,GO:0004519,GO:0005488,GO:0005575,GO:0005622,GO:0005623,GO:0005737,GO:0006139,GO:0006364,GO:0006396,GO:0006508,GO:0006725,GO:0006807,GO:0008150,GO:0008152,GO:0008233,GO:0008237,GO:0009987,GO:0010467,GO:0016070,GO:0016072,GO:0016787,GO:0016788,GO:0019538,GO:0022613,GO:0034470,GO:0034641,GO:0034660,GO:0042254,GO:0043167,GO:0043169,GO:0043170,GO:0044085,GO:0044237,GO:0044238,GO:0044424,GO:0044464,GO:0046483,GO:0046872,GO:0070011,GO:0071704,GO:0071840,GO:0090304,GO:0090305,GO:0140096,GO:1901360,GO:1901564
FBKCGJ_03975	4429653	4430207	S												ID=FBKCGJ_03975;Name=NAD(P)H-dependent FMN reductase;locus_tag=FBKCGJ_03975;product=NAD(P)H-dependent FMN reductase;Dbxref=COG:C,COG:COG0431,RefSeq:WP_049072898.1,SO:0001217,UniParc:UPI00066993F2,UniRef:UniRef100_A0A120LK73,UniRef:UniRef50_D3KVM6,UniRef:UniRef90_A0A446CW30;gene=ssuE;em_target=1216976.AX27061_4444;em_score=363.0;em_evalue=1.28e-127;em_tcov=99.5;em_OGs=COG0431@1|root,COG0431@2|Bacteria,1RAFI@1224|Proteobacteria,2VKQS@28216|Betaproteobacteria,3T3YQ@506|Alcaligenaceae;em_COG_cat=S;em_desc=NADPH-dependent FMN reductase;em_max_annot_lvl=2|Bacteria;em_Preferred_name=azr;em_PFAMs=FMN_red;em_KEGG_ko=ko:K19784;em_BRITE=ko00000
FBKCGJ_03976	4431145	4431363	S												ID=FBKCGJ_03976;Name=dodecin;locus_tag=FBKCGJ_03976;product=dodecin;Dbxref=COG:COG3360,COG:R,GO:0000166,RefSeq:WP_006386517.1,SO:0001217,UniParc:UPI0001F439A1,UniRef:UniRef100_A0A0D6ICW3,UniRef:UniRef50_A0A0F7VTB0,UniRef:UniRef90_H0FBM6;em_target=1216976.AX27061_4445;em_score=148.0;em_evalue=4.15e-46;em_tcov=100.0;em_OGs=COG3360@1|root,COG3360@2|Bacteria,1N6UT@1224|Proteobacteria,2VVVU@28216|Betaproteobacteria,3T4RR@506|Alcaligenaceae;em_COG_cat=S;em_desc=Dodecin;em_max_annot_lvl=2|Bacteria;em_Preferred_name=;em_KEGG_ko=ko:K09165;em_BRITE=ko00000;em_PFAMs=Dodecin;em_GOs=GO:0000166,GO:0003674,GO:0005488,GO:0036094,GO:0097159,GO:1901265,GO:1901363
FBKCGJ_03977	4431552	4432055	-												ID=FBKCGJ_03977;Name=hypothetical protein;locus_tag=FBKCGJ_03977;product=hypothetical protein;em_target=1216976.AX27061_4446;em_score=210.0;em_evalue=7.78e-68;em_tcov=74.9;em_OGs=2B7KW@1|root,320RZ@2|Bacteria,1RJSP@1224|Proteobacteria,2VTD1@28216|Betaproteobacteria;em_COG_cat=-;em_desc=-;em_max_annot_lvl=2|Bacteria;em_Preferred_name=
FBKCGJ_03978	4432068	4432979	K												ID=FBKCGJ_03978;Name=D-malate degradation protein R;locus_tag=FBKCGJ_03978;product=D-malate degradation protein R;Dbxref=RefSeq:WP_049072896.1,SO:0001217,UniParc:UPI000667FC5E,UniRef:UniRef100_A0A109Y239,UniRef:UniRef50_A0A0D6IBN6,UniRef:UniRef90_A0A0D6IBN6;em_target=1216976.AX27061_4447;em_score=576.0;em_evalue=4.5e-208;em_tcov=98.7;em_OGs=COG0583@1|root,COG0583@2|Bacteria,1MZZP@1224|Proteobacteria,2VP43@28216|Betaproteobacteria,3T59E@506|Alcaligenaceae;em_COG_cat=K;em_desc=LysR substrate binding domain;em_max_annot_lvl=2|Bacteria;em_Preferred_name=;em_PFAMs=HTH_1,LysR_substrate
FBKCGJ_03979	4433089	4433883	IQ												ID=FBKCGJ_03979;Name=3-oxoacyl-[acyl-carrier-protein] reductase FabG;locus_tag=FBKCGJ_03979;product=3-oxoacyl-[acyl-carrier-protein] reductase FabG;Dbxref=RefSeq:WP_054486626.1,SO:0001217,UniParc:UPI0006C079A4,UniRef:UniRef100_UPI0006C079A4,UniRef:UniRef50_A0A095K397,UniRef:UniRef90_A0A1D8I7K7;gene=fabG;em_target=1003200.AXXA_01748;em_score=499.0;em_evalue=8.94e-179;em_tcov=100.0;em_OGs=COG1028@1|root,COG1028@2|Bacteria,1MUWC@1224|Proteobacteria,2VK5Z@28216|Betaproteobacteria,3T8QI@506|Alcaligenaceae;em_COG_cat=IQ;em_desc=Belongs to the short-chain dehydrogenases reductases (SDR) family;em_max_annot_lvl=2|Bacteria;em_Preferred_name=MA20_35415;em_PFAMs=adh_short,adh_short_C2
FBKCGJ_03980	4433910	4434923	C												ID=FBKCGJ_03980;Name=Zinc-type alcohol dehydrogenase-like protein;locus_tag=FBKCGJ_03980;product=Zinc-type alcohol dehydrogenase-like protein;Dbxref=RefSeq:WP_049072894.1,SO:0001217,UniParc:UPI00066630F3,UniRef:UniRef100_A0A848NHE4,UniRef:UniRef50_A0A377ZYM8,UniRef:UniRef90_F7SUL1;em_target=1003200.AXXA_01753;em_score=660.0;em_evalue=2.43e-240;em_tcov=100.0;em_OGs=COG0604@1|root,COG0604@2|Bacteria,1MU4N@1224|Proteobacteria,2VIU4@28216|Betaproteobacteria,3T3AQ@506|Alcaligenaceae;em_COG_cat=C;em_desc=Belongs to the zinc-containing alcohol dehydrogenase family. Qui- oxidoreductase subfamily;em_max_annot_lvl=2|Bacteria;em_Preferred_name=;em_PFAMs=ADH_N,ADH_zinc_N_2;em_EC=1.6.5.5;em_KEGG_ko=ko:K00344;em_BRITE=ko00000,ko01000
FBKCGJ_03981	4435084	4435341													ID=FBKCGJ_03981;Name=Membrane protein 62;locus_tag=FBKCGJ_03981;product=Membrane protein 62;Dbxref=RefSeq:WP_059271970.1,SO:0001217,UniParc:UPI000742F7F2,UniRef:UniRef100_A0A2M9GYV0,UniRef:UniRef50_F7SUL2,UniRef:UniRef90_F7SUL2
FBKCGJ_03982	4435436	4435789	S												ID=FBKCGJ_03982;Name=ABM domain-containing protein;locus_tag=FBKCGJ_03982;product=ABM domain-containing protein;Dbxref=RefSeq:WP_063579912.1,SO:0001217,UniParc:UPI0007BFE4F8,UniRef:UniRef100_UPI0007BFE4F8,UniRef:UniRef50_B4WD87,UniRef:UniRef90_A0A6S7C696;em_target=1216976.AX27061_4451;em_score=233.0;em_evalue=1.45e-78;em_tcov=100.0;em_OGs=2ED37@1|root,33703@2|Bacteria,1NG3Y@1224|Proteobacteria;em_COG_cat=S;em_desc=Antibiotic biosynthesis monooxygenase;em_max_annot_lvl=2|Bacteria;em_Preferred_name=;em_PFAMs=ABM
FBKCGJ_03983	4435917	4436273	-												ID=FBKCGJ_03983;Name=DUF2384 domain-containing protein;locus_tag=FBKCGJ_03983;product=DUF2384 domain-containing protein;Dbxref=RefSeq:WP_049072891.1,SO:0001217,UniParc:UPI000665D850,UniRef:UniRef100_A0A1D8I7I5,UniRef:UniRef50_E3HI39,UniRef:UniRef90_A0A095UJH8;em_target=1216976.AX27061_4452;em_score=232.0;em_evalue=6.36e-78;em_tcov=100.0;em_OGs=28UZ1@1|root,2ZH2S@2|Bacteria;em_COG_cat=-;em_desc=-;em_max_annot_lvl=2|Bacteria;em_Preferred_name=
FBKCGJ_03984	4436352	4437257	G												ID=FBKCGJ_03984;Name=Aldose 1-epimerase;locus_tag=FBKCGJ_03984;product=Aldose 1-epimerase;Dbxref=SO:0001217,UniRef:UniRef50_A0A6J5ABM7,UniRef:UniRef90_A0A6S7C688;em_target=1216976.AX27061_4453;em_score=592.0;em_evalue=2.09e-214;em_tcov=99.0;em_OGs=COG2017@1|root,COG2017@2|Bacteria,1RIY1@1224|Proteobacteria,2VTVF@28216|Betaproteobacteria,3T4QJ@506|Alcaligenaceae;em_COG_cat=G;em_desc=COG2017 Galactose mutarotase and related enzymes;em_max_annot_lvl=2|Bacteria;em_Preferred_name=;em_PFAMs=Aldose_epim;em_EC=5.1.3.3;em_KEGG_ko=ko:K01785;em_KEGG_Pathway=ko00010,ko00052,ko01100,ko01110,ko01120,ko01130,map00010,map00052,map01100,map01110,map01120,map01130;em_KEGG_Module=M00632;em_KEGG_Reaction=R01602,R10619;em_KEGG_rclass=RC00563;em_BRITE=ko00000,ko00001,ko00002,ko01000
FBKCGJ_03985	4437349	4438353	GM												ID=FBKCGJ_03985;Name=NAD(P)-binding domain-containing protein;locus_tag=FBKCGJ_03985;product=NAD(P)-binding domain-containing protein;Dbxref=SO:0001217,UniRef:UniRef50_A0A0Q4RUG1,UniRef:UniRef90_A0A6S7D5M5;em_target=1003200.AXXA_01788;em_score=591.0;em_evalue=6.05e-213;em_tcov=97.9;em_OGs=COG0451@1|root,COG0451@2|Bacteria,1MXYR@1224|Proteobacteria,2VMJB@28216|Betaproteobacteria;em_COG_cat=GM;em_desc=Nad-dependent epimerase dehydratase;em_max_annot_lvl=2|Bacteria;em_Preferred_name=;em_PFAMs=Epimerase,NAD_binding_10
FBKCGJ_03986	4438446	4439345	K												ID=FBKCGJ_03986;Name=HTH-type transcriptional regulator CysL;locus_tag=FBKCGJ_03986;product=HTH-type transcriptional regulator CysL;Dbxref=SO:0001217,UniRef:UniRef50_A0A160N1A3,UniRef:UniRef90_A0A1D8I7J2;gene=cysL;em_target=1003200.AXXA_01793;em_score=511.0;em_evalue=2.47e-182;em_tcov=99.3;em_OGs=COG0583@1|root,COG0583@2|Bacteria,1MWVB@1224|Proteobacteria,2VKET@28216|Betaproteobacteria;em_COG_cat=K;em_desc=Transcriptional regulator;em_max_annot_lvl=2|Bacteria;em_Preferred_name=;em_PFAMs=HTH_1,LysR_substrate
FBKCGJ_03987	4439454	4439717													ID=FBKCGJ_03987;Name=Transcriptional regulator;locus_tag=FBKCGJ_03987;product=Transcriptional regulator;Dbxref=RefSeq:WP_063579915.1,SO:0001217,UniParc:UPI0007BEC697,UniRef:UniRef100_A0A1D8I7K2,UniRef:UniRef50_A0A1R1JK10,UniRef:UniRef90_A0A1R1JK10
FBKCGJ_03988	4439956	4440261	G												ID=FBKCGJ_03988;Name=Cupin type-2 domain-containing protein;locus_tag=FBKCGJ_03988;product=Cupin type-2 domain-containing protein;Dbxref=RefSeq:WP_049072887.1,SO:0001217,UniParc:UPI00066773DC,UniRef:UniRef100_UPI00066773DC,UniRef:UniRef50_F7SUM3,UniRef:UniRef90_A0A2M9GYU5;em_target=1216976.AX27061_4456;em_score=167.0;em_evalue=1.1e-52;em_tcov=99.0;em_OGs=COG0662@1|root,COG0662@2|Bacteria,1N856@1224|Proteobacteria,2VXCS@28216|Betaproteobacteria;em_COG_cat=G;em_desc=Cupin domain;em_max_annot_lvl=2|Bacteria;em_Preferred_name=;em_PFAMs=Cupin_2
FBKCGJ_03989	4440394	4441020	S												ID=FBKCGJ_03989;Name=Pyridoxamine 5'-phosphate oxidase putative domain-containing protein;locus_tag=FBKCGJ_03989;product=Pyridoxamine 5'-phosphate oxidase putative domain-containing protein;Dbxref=SO:0001217,UniRef:UniRef50_A0A1I7J0Y9,UniRef:UniRef90_A0A2M9GYV2;em_target=1003200.AXXA_01823;em_score=398.0;em_evalue=7.47e-141;em_tcov=100.0;em_OGs=COG3576@1|root,COG3576@2|Bacteria,1MWG9@1224|Proteobacteria,2VQ6P@28216|Betaproteobacteria,3T5FN@506|Alcaligenaceae;em_COG_cat=S;em_desc=Pyridoxamine 5'-phosphate oxidase;em_max_annot_lvl=2|Bacteria;em_Preferred_name=MA20_21430;em_KEGG_ko=ko:K07006;em_BRITE=ko00000;em_PFAMs=Putative_PNPOx
FBKCGJ_03990	4441189	4443807	L												ID=FBKCGJ_03990;Name=DNA mismatch repair protein MutS;locus_tag=FBKCGJ_03990;product=DNA mismatch repair protein MutS;Dbxref=COG:COG0249,COG:L,GO:0005524,GO:0006298,SO:0001217,UniRef:UniRef50_Q7WLT5,UniRef:UniRef90_A0A446CW63;gene=mutS;em_target=1216976.AX27061_4460;em_score=1596.0;em_evalue=0.0;em_tcov=100.0;em_OGs=COG0249@1|root,COG0249@2|Bacteria,1MUGX@1224|Proteobacteria,2VI3Z@28216|Betaproteobacteria,3T1RF@506|Alcaligenaceae;em_COG_cat=L;em_desc=that it carries out the mismatch recognition step. This protein has a weak ATPase activity;em_max_annot_lvl=2|Bacteria;em_Preferred_name=mutS;em_PFAMs=MutS_I,MutS_II,MutS_III,MutS_IV,MutS_V;em_KEGG_ko=ko:K03555;em_KEGG_Pathway=ko03430,map03430;em_BRITE=ko00000,ko00001,ko03400;em_GOs=GO:0000018,GO:0000166,GO:0003674,GO:0003676,GO:0003677,GO:0003684,GO:0003690,GO:0003824,GO:0005488,GO:0005515,GO:0005524,GO:0005575,GO:0005622,GO:0005623,GO:0005737,GO:0005829,GO:0006139,GO:0006259,GO:0006281,GO:0006298,GO:0006725,GO:0006807,GO:0006950,GO:0006974,GO:0008094,GO:0008144,GO:0008150,GO:0008152,GO:0008301,GO:0009987,GO:0016462,GO:0016787,GO:0016817,GO:0016818,GO:0016887,GO:0017076,GO:0017111,GO:0019219,GO:0019222,GO:0030554,GO:0030983,GO:0031323,GO:0032136,GO:0032300,GO:0032553,GO:0032555,GO:0032559,GO:0032991,GO:0033554,GO:0034641,GO:0035639,GO:0036094,GO:0042623,GO:0042802,GO:0043167,GO:0043168,GO:0043170,GO:0043531,GO:0044237,GO:0044238,GO:0044260,GO:0044424,GO:0044444,GO:0044464,GO:0046483,GO:0050789,GO:0050794,GO:0050896,GO:0051052,GO:0051171,GO:0051716,GO:0060255,GO:0065007,GO:0071704,GO:0080090,GO:0090304,GO:0097159,GO:0097367,GO:1901265,GO:1901360,GO:1901363,GO:1990391;em_BiGG_Reaction=iECW_1372.ECW_m2935,iWFL_1372.ECW_m2935
FBKCGJ_03991	4443804	4444997	S												ID=FBKCGJ_03991;Name=Ribosomal protein L16 Arg81 hydroxylase%2C contains JmjC domain;locus_tag=FBKCGJ_03991;product=Ribosomal protein L16 Arg81 hydroxylase%2C contains JmjC domain;Dbxref=COG:COG2850,COG:J,RefSeq:WP_054417739.1,SO:0001217,UniParc:UPI0006C1D399,UniRef:UniRef100_A0A5K6DPD0,UniRef:UniRef50_A0A0H4W181,UniRef:UniRef90_A0A6S7F3R7;gene=roxA;em_target=1216976.AX27061_4461;em_score=789.0;em_evalue=4.58e-289;em_tcov=100.0;em_OGs=COG2850@1|root,COG2850@2|Bacteria,1MW30@1224|Proteobacteria,2VH3D@28216|Betaproteobacteria,3T2X9@506|Alcaligenaceae;em_COG_cat=S;em_desc=A domain family that is part of the cupin metalloenzyme superfamily.;em_max_annot_lvl=2|Bacteria;em_Preferred_name=ycfD;em_PFAMs=Cupin_4;em_EC=1.14.11.47;em_KEGG_ko=ko:K18850;em_BRITE=ko00000,ko01000,ko03009;em_GOs=GO:0003674,GO:0003824,GO:0005488,GO:0005506,GO:0006464,GO:0006807,GO:0008150,GO:0008152,GO:0008198,GO:0009987,GO:0016491,GO:0016705,GO:0016706,GO:0018193,GO:0018195,GO:0019538,GO:0030961,GO:0036211,GO:0043167,GO:0043169,GO:0043170,GO:0043412,GO:0043687,GO:0044237,GO:0044238,GO:0044260,GO:0044267,GO:0046872,GO:0046914,GO:0051213,GO:0055114,GO:0071704,GO:1901564
FBKCGJ_03992	4445216	4445443	-												ID=FBKCGJ_03992;Name=Endopeptidase;locus_tag=FBKCGJ_03992;product=Endopeptidase;Dbxref=RefSeq:WP_080977372.1,SO:0001217,UniParc:UPI00067187A5,UniRef:UniRef100_A0A5K6EXH2,UniRef:UniRef50_A0A6S7FCA7,UniRef:UniRef90_A0A6S7B657;em_target=1216976.AX27061_4462;em_score=68.6;em_evalue=1.88e-14;em_tcov=48.0;em_OGs=2DS0I@1|root,33DZ1@2|Bacteria,1NH3F@1224|Proteobacteria,2VXVX@28216|Betaproteobacteria,3T8GQ@506|Alcaligenaceae;em_COG_cat=-;em_desc=-;em_max_annot_lvl=2|Bacteria;em_Preferred_name=
FBKCGJ_03993	4445612	4446736	M												ID=FBKCGJ_03993;Name=Outer membrane beta-barrel protein assembly factor BamC;locus_tag=FBKCGJ_03993;product=Outer membrane beta-barrel protein assembly factor BamC;Dbxref=COG:COG3317,COG:M,KEGG:K07287,RefSeq:WP_049072883.1,SO:0001217,UniParc:UPI00066772A2,UniRef:UniRef100_A0A109Y2A6,UniRef:UniRef50_A0A2I8DSD4,UniRef:UniRef90_A0A2S5GRG1;gene=bamC;em_target=1216976.AX27061_4463;em_score=719.0;em_evalue=2.07e-262;em_tcov=100.0;em_OGs=COG3317@1|root,COG3317@2|Bacteria,1N670@1224|Proteobacteria,2VHS5@28216|Betaproteobacteria,3T24J@506|Alcaligenaceae;em_COG_cat=M;em_desc=lipoprotein;em_max_annot_lvl=2|Bacteria;em_Preferred_name=bamC;em_PFAMs=Lipoprotein_18;em_KEGG_ko=ko:K07287;em_BRITE=ko00000,ko02000;em_KEGG_TC=1.B.33.1;em_GOs=GO:0003674,GO:0005488,GO:0005515,GO:0005575,GO:0005623,GO:0008150,GO:0009279,GO:0009986,GO:0009987,GO:0016020,GO:0016043,GO:0019867,GO:0022607,GO:0030312,GO:0030313,GO:0031224,GO:0031230,GO:0031241,GO:0031246,GO:0031975,GO:0032991,GO:0042802,GO:0043163,GO:0043165,GO:0044085,GO:0044091,GO:0044425,GO:0044462,GO:0044464,GO:0045229,GO:0061024,GO:0071709,GO:0071840,GO:0071944,GO:0098552,GO:0098796,GO:1990063
FBKCGJ_03994	4446754	4447614	E												ID=FBKCGJ_03994;Name=4-hydroxy-tetrahydrodipicolinate synthase;locus_tag=FBKCGJ_03994;product=4-hydroxy-tetrahydrodipicolinate synthase;Dbxref=COG:COG0329,COG:EM,EC:4.3.3.7,GO:0008840,GO:0009089,SO:0001217,UniParc:UPI0006C3D80D,UniRef:UniRef100_A0A5K4Y6L7,UniRef:UniRef50_Q2Y8S8,UniRef:UniRef90_A0A0D6ID56;gene=dapA;em_target=1216976.AX27061_4464;em_score=548.0;em_evalue=2.62e-197;em_tcov=95.0;em_OGs=COG0329@1|root,COG0329@2|Bacteria,1MUCM@1224|Proteobacteria,2VIQ4@28216|Betaproteobacteria,3T1JC@506|Alcaligenaceae;em_COG_cat=E;em_desc=Catalyzes the condensation of (S)-aspartate-beta- semialdehyde (S)-ASA and pyruvate to 4-hydroxy- tetrahydrodipicolinate (HTPA);em_max_annot_lvl=2|Bacteria;em_Preferred_name=dapA;em_PFAMs=DHDPS;em_EC=4.3.3.7;em_KEGG_ko=ko:K01714;em_KEGG_Pathway=ko00261,ko00300,ko01100,ko01110,ko01120,ko01130,ko01230,map00261,map00300,map01100,map01110,map01120,map01130,map01230;em_KEGG_Module=M00016,M00525,M00526,M00527;em_KEGG_Reaction=R10147;em_KEGG_rclass=RC03062,RC03063;em_BRITE=ko00000,ko00001,ko00002,ko01000;em_GOs=GO:0003674,GO:0003824,GO:0005488,GO:0005515,GO:0005575,GO:0005622,GO:0005623,GO:0005737,GO:0005829,GO:0006082,GO:0006520,GO:0006553,GO:0006807,GO:0008150,GO:0008152,GO:0008652,GO:0008840,GO:0009058,GO:0009066,GO:0009067,GO:0009085,GO:0009089,GO:0009987,GO:0016053,GO:0016829,GO:0016835,GO:0016836,GO:0019752,GO:0019877,GO:0042802,GO:0043436,GO:0043648,GO:0043650,GO:0044237,GO:0044238,GO:0044249,GO:0044281,GO:0044283,GO:0044424,GO:0044444,GO:0044464,GO:0046394,GO:0046451,GO:0071704,GO:1901564,GO:1901566,GO:1901576,GO:1901605,GO:1901607;em_BiGG_Reaction=iECP_1309.ECP_2492,iYL1228.KPN_02812
FBKCGJ_03995	4447747	4448394	S												ID=FBKCGJ_03995;Name=Zn-dependent protease (includes sporulation protein SpoIVFB);locus_tag=FBKCGJ_03995;product=Zn-dependent protease (includes sporulation protein SpoIVFB);Dbxref=COG:COG1994,COG:O,RefSeq:WP_049072881.1,SO:0001217,UniParc:UPI000665282C,UniRef:UniRef100_A0A1D8I7F8,UniRef:UniRef50_A0A6S7F360,UniRef:UniRef90_A0A6S7F360;gene=spoIVFB;em_target=1216976.AX27061_4465;em_score=416.0;em_evalue=8.71e-148;em_tcov=100.0;em_OGs=COG1994@1|root,COG1994@2|Bacteria,1NSFF@1224|Proteobacteria,2VHAM@28216|Betaproteobacteria,3T1WX@506|Alcaligenaceae;em_COG_cat=S;em_desc=Peptidase M50;em_max_annot_lvl=2|Bacteria;em_Preferred_name=ywhC;em_PFAMs=Peptidase_M50;em_GOs=GO:0003674,GO:0003824,GO:0004175,GO:0004222,GO:0005488,GO:0005575,GO:0005623,GO:0005886,GO:0006508,GO:0006807,GO:0008150,GO:0008152,GO:0008233,GO:0008237,GO:0016020,GO:0016021,GO:0016787,GO:0019538,GO:0031224,GO:0043167,GO:0043169,GO:0043170,GO:0044238,GO:0044425,GO:0044464,GO:0046872,GO:0070011,GO:0071704,GO:0071944,GO:0140096,GO:1901564
FBKCGJ_03996	4448521	4449147	J												ID=FBKCGJ_03996;Name=L-threonylcarbamoyladenylate synthase;locus_tag=FBKCGJ_03996;product=L-threonylcarbamoyladenylate synthase;Dbxref=COG:COG0009,COG:J,EC:2.7.7.87,GO:0006400,GO:0061710,RefSeq:WP_049072880.1,SO:0001217,UniParc:UPI0006688C88,UniRef:UniRef100_A0A0X8PGJ9,UniRef:UniRef50_P45103,UniRef:UniRef90_A0A6S7F8L3;gene=tsaC;em_target=1216976.AX27061_4466;em_score=406.0;em_evalue=4.69e-144;em_tcov=100.0;em_OGs=COG0009@1|root,COG0009@2|Bacteria,1MVPM@1224|Proteobacteria,2VH4T@28216|Betaproteobacteria,3T1ZY@506|Alcaligenaceae;em_COG_cat=J;em_desc=Belongs to the SUA5 family;em_max_annot_lvl=2|Bacteria;em_Preferred_name=yciO;em_PFAMs=SUA5,Sua5_yciO_yrdC;em_EC=2.7.7.87;em_KEGG_ko=ko:K07566;em_KEGG_Reaction=R10463;em_KEGG_rclass=RC00745;em_BRITE=ko00000,ko01000,ko03009,ko03016;em_GOs=GO:0003674,GO:0003676,GO:0003723,GO:0003725,GO:0005488,GO:0005575,GO:0005622,GO:0005623,GO:0005737,GO:0005829,GO:0044424,GO:0044444,GO:0044464,GO:0097159,GO:1901363
FBKCGJ_03997	4449237	4450091	S												ID=FBKCGJ_03997;Name=putative metalloprotease;locus_tag=FBKCGJ_03997;product=putative metalloprotease;Dbxref=COG:COG2321,COG:R,RefSeq:WP_049072879.1,SO:0001217,UniParc:UPI000666F139,UniRef:UniRef100_A0A109Y2C7,UniRef:UniRef50_C1CXI0,UniRef:UniRef90_A0A1R1JKB2;gene=ypfJ;em_target=1216976.AX27061_4467;em_score=559.0;em_evalue=4.89e-202;em_tcov=100.0;em_OGs=COG2321@1|root,COG2321@2|Bacteria,1MU4U@1224|Proteobacteria,2VH8U@28216|Betaproteobacteria,3T2AH@506|Alcaligenaceae;em_COG_cat=S;em_desc=Putative neutral zinc metallopeptidase;em_max_annot_lvl=2|Bacteria;em_Preferred_name=ypfJ;em_PFAMs=Zn_peptidase;em_KEGG_ko=ko:K07054;em_BRITE=ko00000;em_GOs=GO:0005575,GO:0005576,GO:0016020,GO:0016021,GO:0031224,GO:0044425
FBKCGJ_03998	4450274	4450810	-												ID=FBKCGJ_03998;Name=Phage protein;locus_tag=FBKCGJ_03998;product=Phage protein;Dbxref=RefSeq:WP_049072878.1,SO:0001217,UniParc:UPI0006661474,UniRef:UniRef100_A0A0X8PGE3,UniRef:UniRef50_A0A157Q9G5,UniRef:UniRef90_F7SUN4;em_target=1216976.AX27061_4468;em_score=349.0;em_evalue=2.49e-122;em_tcov=100.0;em_OGs=2A8ZR@1|root,30Y3M@2|Bacteria,1PJZ4@1224|Proteobacteria,2W8AY@28216|Betaproteobacteria,3T4ZJ@506|Alcaligenaceae;em_COG_cat=-;em_desc=-;em_max_annot_lvl=2|Bacteria;em_Preferred_name=
FBKCGJ_03999	4450807	4451574	-												ID=FBKCGJ_03999;Name=DUF1828 domain-containing protein;locus_tag=FBKCGJ_03999;product=DUF1828 domain-containing protein;Dbxref=SO:0001217,UniRef:UniRef50_Q2KWV7,UniRef:UniRef90_E3HI57;em_target=1003200.AXXA_01873;em_score=486.0;em_evalue=3.37e-174;em_tcov=100.0;em_OGs=2DNV2@1|root,32UJQ@2|Bacteria,1N5XS@1224|Proteobacteria,2WAU1@28216|Betaproteobacteria,3T6RB@506|Alcaligenaceae;em_COG_cat=-;em_desc=-;em_max_annot_lvl=2|Bacteria;em_Preferred_name=;em_PFAMs=DUF1828
FBKCGJ_04000	4451577	4451879	-												ID=FBKCGJ_04000;Name=Hydrogenase maturation factor;locus_tag=FBKCGJ_04000;product=Hydrogenase maturation factor;Dbxref=RefSeq:WP_049072876.1,SO:0001217,UniParc:UPI000668F837,UniRef:UniRef100_A0A6S7CYU6,UniRef:UniRef50_H0FBK8,UniRef:UniRef90_A0A2S8VC76;em_target=762376.AXYL_04602;em_score=176.0;em_evalue=2.62e-56;em_tcov=93.3;em_OGs=29FKI@1|root,302I7@2|Bacteria,1PVFC@1224|Proteobacteria,2WB9K@28216|Betaproteobacteria,3T83K@506|Alcaligenaceae;em_COG_cat=-;em_desc=-;em_max_annot_lvl=2|Bacteria;em_Preferred_name=
FBKCGJ_04001	4452077	4452727	-										Genomic Island		ID=FBKCGJ_04001;Name=N-acetyltransferase;locus_tag=FBKCGJ_04001;product=N-acetyltransferase;Dbxref=SO:0001217,UniRef:UniRef50_Q0JYZ0,UniRef:UniRef90_A0A5K4ZKF6;em_target=1216976.AX27061_4471;em_score=392.0;em_evalue=5.37e-138;em_tcov=99.5;em_OGs=2BZMJ@1|root,2ZU3U@2|Bacteria,1RD17@1224|Proteobacteria,2VRDP@28216|Betaproteobacteria,3T4RN@506|Alcaligenaceae;em_COG_cat=-;em_desc=-;em_max_annot_lvl=2|Bacteria;em_Preferred_name=
FBKCGJ_04002	4452860	4453600	K										Genomic Island		ID=FBKCGJ_04002;Name=HTH arsR-type domain-containing protein;locus_tag=FBKCGJ_04002;product=HTH arsR-type domain-containing protein;Dbxref=SO:0001217,UniRef:UniRef50_A0A6S7F3S9,UniRef:UniRef90_A0A6S7DAC0;em_target=1216976.AX27061_4472;em_score=454.0;em_evalue=7.58e-162;em_tcov=100.0;em_OGs=COG0640@1|root,COG0640@2|Bacteria,1MWCW@1224|Proteobacteria,2VQYZ@28216|Betaproteobacteria,3T5TA@506|Alcaligenaceae;em_COG_cat=K;em_desc=transcriptional;em_max_annot_lvl=2|Bacteria;em_Preferred_name=ydfF;em_PFAMs=HTH_20,HTH_5
FBKCGJ_04003	4453679	4454941	P										Genomic Island		ID=FBKCGJ_04003;Name=MFS transporter;locus_tag=FBKCGJ_04003;product=MFS transporter;Dbxref=SO:0001217,UniRef:UniRef50_A0A176XXV5,UniRef:UniRef90_A0A6S7DUZ7;em_target=1216976.AX27061_4473;em_score=663.0;em_evalue=2.22e-238;em_tcov=97.9;em_OGs=COG2807@1|root,COG2807@2|Bacteria,1QW00@1224|Proteobacteria,2W0N8@28216|Betaproteobacteria,3T613@506|Alcaligenaceae;em_COG_cat=P;em_desc=Permeases of the major facilitator superfamily;em_max_annot_lvl=2|Bacteria;em_Preferred_name=;em_PFAMs=MFS_1
FBKCGJ_04004	4455104	4455736	K										Genomic Island		ID=FBKCGJ_04004;Name=Protease synthase and sporulation protein PAI 2;locus_tag=FBKCGJ_04004;product=Protease synthase and sporulation protein PAI 2;Dbxref=RefSeq:WP_059271986.1,SO:0001217,UniParc:UPI0007430888,UniRef:UniRef100_A0A2M9GYZ2,UniRef:UniRef50_A0A0D6IBH9,UniRef:UniRef90_A0A0D6IBH9;em_target=1003200.AXXA_01903;em_score=419.0;em_evalue=7.29e-149;em_tcov=95.5;em_OGs=COG2808@1|root,COG2808@2|Bacteria,1N1B9@1224|Proteobacteria,2VRAJ@28216|Betaproteobacteria,3T20R@506|Alcaligenaceae;em_COG_cat=K;em_desc=Transcriptional regulator;em_max_annot_lvl=2|Bacteria;em_Preferred_name=paiB;em_PFAMs=FMN_bind_2;em_KEGG_ko=ko:K07734;em_BRITE=ko00000,ko03000
FBKCGJ_04005	4455883	4456368	K										Genomic Island		ID=FBKCGJ_04005;Name=GNAT family N-acetyltransferase;locus_tag=FBKCGJ_04005;product=GNAT family N-acetyltransferase;Dbxref=SO:0001217,UniRef:UniRef50_A0A0M3BDP6,UniRef:UniRef90_A0A848NJM6;em_target=1216976.AX27061_4475;em_score=287.0;em_evalue=3.57e-98;em_tcov=93.6;em_OGs=COG0454@1|root,COG0456@2|Bacteria,1N15I@1224|Proteobacteria,2VVAP@28216|Betaproteobacteria;em_COG_cat=K;em_desc=Acetyltransferase (GNAT) domain;em_max_annot_lvl=2|Bacteria;em_Preferred_name=;em_PFAMs=Acetyltransf_1,Acetyltransf_10;em_EC=3.5.1.104;em_KEGG_ko=ko:K22278;em_BRITE=ko00000,ko01000
FBKCGJ_04006	4456399	4456593											Genomic Island		ID=FBKCGJ_04006;Name=Phage protein;locus_tag=FBKCGJ_04006;product=Phage protein;Dbxref=RefSeq:WP_049072870.1,SO:0001217,UniParc:UPI0006654F0B,UniRef:UniRef100_A0A0X8PGG6,UniRef:UniRef50_H0F6Y0,UniRef:UniRef90_A0A0D6IDB2
FBKCGJ_04007	4457064	4457231											Genomic Island		ID=FBKCGJ_04007;Name=hypothetical protein;locus_tag=FBKCGJ_04007;product=hypothetical protein;Dbxref=RefSeq:WP_006390438.1,SO:0001217,UniParc:UPI000214E191,UniRef:UniRef100_F7SUP4,UniRef:UniRef50_F7SUP4,UniRef:UniRef90_F7SUP4
FBKCGJ_04008	4457363	4458976	S										Genomic Island		ID=FBKCGJ_04008;Name=PQQ-binding-like beta-propeller repeat protein;locus_tag=FBKCGJ_04008;product=PQQ-binding-like beta-propeller repeat protein;Dbxref=SO:0001217,UniRef:UniRef50_D4XGJ3,UniRef:UniRef90_UPI000665E3FA;em_target=1003200.AXXA_01923;em_score=918.0;em_evalue=0.0;em_tcov=100.0;em_OGs=COG1520@1|root,COG1520@2|Bacteria,1NRH2@1224|Proteobacteria;em_COG_cat=S;em_desc=Part of the outer membrane protein assembly complex, which is involved in assembly and insertion of beta-barrel proteins into the outer membrane;em_max_annot_lvl=2|Bacteria;em_Preferred_name=;em_PFAMs=Peptidase_M10
FBKCGJ_04009	4459031	4459402	J										Genomic Island		ID=FBKCGJ_04009;Name=tRNA-binding protein;locus_tag=FBKCGJ_04009;product=tRNA-binding protein;Dbxref=GO:0000049,SO:0001217,UniRef:UniRef50_A0A1U9Z6H6,UniRef:UniRef90_A0A0X8P413;em_target=1003200.AXXA_01928;em_score=230.0;em_evalue=5.33e-77;em_tcov=100.0;em_OGs=COG0073@1|root,COG0073@2|Bacteria,1RGU7@1224|Proteobacteria,2VWR8@28216|Betaproteobacteria,3T7XT@506|Alcaligenaceae;em_COG_cat=J;em_desc=Putative tRNA binding domain;em_max_annot_lvl=2|Bacteria;em_Preferred_name=csaA;em_KEGG_ko=ko:K01890,ko:K04566,ko:K06878;em_BRITE=ko00000,ko00001,ko00002,ko01000,ko01007,ko03016;em_PFAMs=tRNA_bind;em_GOs=GO:0000049,GO:0003674,GO:0003676,GO:0003723,GO:0005488,GO:0005575,GO:0005622,GO:0005623,GO:0005737,GO:0006082,GO:0006139,GO:0006399,GO:0006412,GO:0006418,GO:0006518,GO:0006520,GO:0006725,GO:0006807,GO:0006810,GO:0008104,GO:0008150,GO:0008152,GO:0009058,GO:0009059,GO:0009987,GO:0010467,GO:0015031,GO:0015833,GO:0016070,GO:0017101,GO:0017102,GO:0019538,GO:0019752,GO:0032991,GO:0033036,GO:0034641,GO:0034645,GO:0034660,GO:0042886,GO:0043038,GO:0043039,GO:0043043,GO:0043170,GO:0043436,GO:0043603,GO:0043604,GO:0044237,GO:0044238,GO:0044249,GO:0044260,GO:0044267,GO:0044271,GO:0044281,GO:0044424,GO:0044444,GO:0044464,GO:0045184,GO:0046483,GO:0051179,GO:0051234,GO:0071702,GO:0071704,GO:0071705,GO:0090304,GO:0097159,GO:1901360,GO:1901363,GO:1901564,GO:1901566,GO:1901576;em_EC=6.1.1.20,6.1.1.6;em_KEGG_Pathway=ko00970,map00970;em_KEGG_Module=M00359,M00360;em_KEGG_Reaction=R03658,R03660;em_KEGG_rclass=RC00055,RC00523
FBKCGJIGPA_85	4459455	4459623											maybe?		ID=FBKCGJIGPA_85;Name=yybP-ykoY manganese riboswitch;product=yybP-ykoY manganese riboswitch;Dbxref=RFAM:RF00080,SO:0000035
FBKCGJ_04010	4459629	4460198	P										Genomic Island		ID=FBKCGJ_04010;Name=manganese efflux pump MntP;locus_tag=FBKCGJ_04010;product=manganese efflux pump MntP;Dbxref=RefSeq:WP_054417730.1,SO:0001217,UniParc:UPI0006C25AB7,UniRef:UniRef100_A0A5K4Y6J0,UniRef:UniRef50_A4WBH9,UniRef:UniRef90_A0A5K4Y6J0;gene=mntP;em_target=1003200.AXXA_01933;em_score=320.0;em_evalue=1.45e-110;em_tcov=100.0;em_OGs=COG1971@1|root,COG1971@2|Bacteria,1NWBY@1224|Proteobacteria,2VRHU@28216|Betaproteobacteria,3T332@506|Alcaligenaceae;em_COG_cat=P;em_desc=Probably functions as a manganese efflux pump;em_max_annot_lvl=2|Bacteria;em_Preferred_name=mntP;em_PFAMs=Mntp;em_GOs=GO:0000041,GO:0003674,GO:0005215,GO:0005384,GO:0005575,GO:0005623,GO:0005886,GO:0006810,GO:0006811,GO:0006812,GO:0006828,GO:0008150,GO:0008324,GO:0010035,GO:0010038,GO:0010042,GO:0015075,GO:0015318,GO:0016020,GO:0016021,GO:0022857,GO:0022890,GO:0030001,GO:0031224,GO:0034220,GO:0042221,GO:0044425,GO:0044464,GO:0046873,GO:0046915,GO:0050896,GO:0051179,GO:0051234,GO:0055085,GO:0071421,GO:0071944,GO:0098655,GO:0098660,GO:0098662
FBKCGJ_04011	4460414	4461637	S										Genomic Island		ID=FBKCGJ_04011;Name=Phosphoadenosine phosphosulphate reductase domain-containing protein;locus_tag=FBKCGJ_04011;product=Phosphoadenosine phosphosulphate reductase domain-containing protein;Dbxref=SO:0001217,UniRef:UniRef50_F7SUP8,UniRef:UniRef90_A0A2M9GYW1;em_target=1003200.AXXA_01938;em_score=770.0;em_evalue=2.07e-281;em_tcov=100.0;em_OGs=COG3969@1|root,COG3969@2|Bacteria,1NBDM@1224|Proteobacteria;em_COG_cat=S;em_desc=phosphoadenosine phosphosulfate;em_max_annot_lvl=2|Bacteria;em_Preferred_name=ybdN;em_PFAMs=DUF3440,PAPS_reduct;em_GOs=GO:0003674,GO:0003824,GO:0008150,GO:0008152
FBKCGJ_04012	4461634	4462179	-										Genomic Island		ID=FBKCGJ_04012;Name=N-acetyltransferase domain-containing protein;locus_tag=FBKCGJ_04012;product=N-acetyltransferase domain-containing protein;Dbxref=SO:0001217,UniRef:UniRef50_A0A6S7CZ57,UniRef:UniRef90_A0A6S7CZ57;em_target=1003200.AXXA_01943;em_score=258.0;em_evalue=2.1e-86;em_tcov=97.8;em_OGs=2F5WU@1|root,33YFJ@2|Bacteria,1NYB9@1224|Proteobacteria,2W3N6@28216|Betaproteobacteria;em_COG_cat=-;em_desc=-;em_max_annot_lvl=2|Bacteria;em_Preferred_name=
FBKCGJ_04013	4462124	4462699	K										Genomic Island		ID=FBKCGJ_04013;Name=ParB/Sulfiredoxin domain-containing protein;locus_tag=FBKCGJ_04013;product=ParB/Sulfiredoxin domain-containing protein;Dbxref=SO:0001217,UniRef:UniRef50_A0A6S7FAC5,UniRef:UniRef90_A0A6S7DBA1;em_target=94624.Bpet1365;em_score=309.0;em_evalue=6.45e-106;em_tcov=90.5;em_OGs=COG1475@1|root,COG1475@2|Bacteria,1R5VN@1224|Proteobacteria,2WAZW@28216|Betaproteobacteria,3T7AR@506|Alcaligenaceae;em_COG_cat=K;em_desc=ParB-like nuclease domain;em_max_annot_lvl=2|Bacteria;em_Preferred_name=ibrB;em_PFAMs=ParBc;em_KEGG_ko=ko:K03497;em_BRITE=ko00000,ko03000,ko03036,ko04812
FBKCGJ_04014	4462635	4463513	T										Genomic Island		ID=FBKCGJ_04014;Name=histidine kinase;locus_tag=FBKCGJ_04014;product=histidine kinase;Dbxref=SO:0001217,UniRef:UniRef50_A0A2M9GZ19,UniRef:UniRef90_A0A2M9GZ19;em_target=1216976.AX27061_4482;em_score=369.0;em_evalue=1e-124;em_tcov=68.4;em_OGs=COG0642@1|root,COG2205@2|Bacteria,1QU8K@1224|Proteobacteria,2WGIY@28216|Betaproteobacteria,3T28H@506|Alcaligenaceae;em_COG_cat=T;em_desc=His Kinase A (phosphoacceptor) domain;em_max_annot_lvl=2|Bacteria;em_Preferred_name=;em_PFAMs=2CSK_N,HATPase_c,HATPase_c_5,HisKA;em_EC=2.7.13.3;em_KEGG_ko=ko:K02484;em_BRITE=ko00000,ko01000,ko01001,ko02022
FBKCGJ_04015	4463510	4464175	K										Genomic Island		ID=FBKCGJ_04015;Name=Transcriptional regulatory protein QseB;locus_tag=FBKCGJ_04015;product=Transcriptional regulatory protein QseB;Dbxref=SO:0001217,UniRef:UniRef50_W1N357,UniRef:UniRef90_A0A6S7E1P2;gene=qseB;em_target=1216976.AX27061_4483;em_score=386.0;em_evalue=1.07e-135;em_tcov=100.0;em_OGs=COG0745@1|root,COG0745@2|Bacteria,1RA6Z@1224|Proteobacteria,2VR00@28216|Betaproteobacteria,3T3R2@506|Alcaligenaceae;em_COG_cat=K;em_desc=Transcriptional regulatory protein, C terminal;em_max_annot_lvl=2|Bacteria;em_Preferred_name=qseB;em_PFAMs=Response_reg,Trans_reg_C;em_KEGG_ko=ko:K02483,ko:K07666;em_BRITE=ko00000,ko00001,ko00002,ko02022;em_KEGG_Pathway=ko02020,ko02024,map02020,map02024;em_KEGG_Module=M00453
FBKCGJ_04016	4464245	4465039	S										Genomic Island		ID=FBKCGJ_04016;Name=putative membrane transporter protein;locus_tag=FBKCGJ_04016;product=putative membrane transporter protein;Dbxref=SO:0001217,UniRef:UniRef50_A0A246QC10,UniRef:UniRef90_F7SUQ3;em_target=1216976.AX27061_4484;em_score=435.0;em_evalue=1.29e-153;em_tcov=99.6;em_OGs=COG0730@1|root,COG0730@2|Bacteria,1MVBS@1224|Proteobacteria,2VQ23@28216|Betaproteobacteria,3T6FW@506|Alcaligenaceae;em_COG_cat=S;em_desc=Sulfite exporter TauE/SafE;em_max_annot_lvl=2|Bacteria;em_Preferred_name=;em_PFAMs=TauE;em_KEGG_ko=ko:K07090;em_BRITE=ko00000
FBKCGJ_04017	4465173	4465397											Genomic Island		ID=FBKCGJ_04017;Name=hypothetical protein;locus_tag=FBKCGJ_04017;product=hypothetical protein
FBKCGJ_04018	4465507	4466061	NU										Genomic Island		ID=FBKCGJ_04018;Name=Putative fimbrial-like protein YbgD;locus_tag=FBKCGJ_04018;product=Putative fimbrial-like protein YbgD;Dbxref=SO:0001217,UniRef:UniRef50_A0A6S7BT63;gene=ybgD;em_target=1216976.AX27061_4485;em_score=200.0;em_evalue=3.29e-63;em_tcov=100.0;em_OGs=COG3539@1|root,COG3539@2|Bacteria,1RC9J@1224|Proteobacteria;em_COG_cat=NU;em_desc=Fimbrial protein;em_max_annot_lvl=2|Bacteria;em_Preferred_name=ygiL;em_PFAMs=Fimbrial;em_GOs=GO:0005575,GO:0005623,GO:0007155,GO:0008150,GO:0009289,GO:0022610,GO:0042995,GO:0044464;em_KEGG_ko=ko:K07345;em_KEGG_Pathway=ko05133,map05133;em_BRITE=ko00000,ko00001,ko02035,ko02044
FBKCGJ_04019	4466192	4468675	NU	Adherence_(VFC0001)									Genomic Island		ID=FBKCGJ_04019;Name=Fimbrial outer membrane usher protein StdB;locus_tag=FBKCGJ_04019;product=Fimbrial outer membrane usher protein StdB;Dbxref=SO:0001217,UniRef:UniRef50_A0A624MUN2;gene=stdB;em_target=1216976.AX27061_4486;em_score=1355.0;em_evalue=0.0;em_tcov=99.9;em_OGs=COG3188@1|root,COG3188@2|Bacteria,1P744@1224|Proteobacteria,2VJ6U@28216|Betaproteobacteria;em_COG_cat=NU;em_desc=outer membrane usher protein;em_max_annot_lvl=2|Bacteria;em_Preferred_name=yqiG;em_PFAMs=PapC_C,PapC_N,Usher;em_KEGG_ko=ko:K07347;em_KEGG_Pathway=ko05133,map05133;em_BRITE=ko00000,ko00001,ko02000,ko02035,ko02044;em_KEGG_TC=1.B.11.3
FBKCGJ_04020	4468713	4469177	M										Genomic Island		ID=FBKCGJ_04020;Name=Molecular chaperone;locus_tag=FBKCGJ_04020;product=Molecular chaperone;Dbxref=SO:0001217,UniRef:UniRef50_A0A5V3WLH2;em_target=1216976.AX27061_4487;em_score=274.0;em_evalue=3.78e-92;em_tcov=62.1;em_OGs=COG3121@1|root,COG3121@2|Bacteria,1MY06@1224|Proteobacteria;em_COG_cat=M;em_desc=Chaperone;em_max_annot_lvl=2|Bacteria;em_Preferred_name=ybgP;em_PFAMs=PapD_C,PapD_N
FBKCGJ_04021	4469238	4469459	M										Genomic Island		ID=FBKCGJ_04021;Name=hypothetical protein;locus_tag=FBKCGJ_04021;product=hypothetical protein;Dbxref=PFAM:PF02753.21;em_target=1216976.AX27061_4487;em_score=112.0;em_evalue=5.51e-30;em_tcov=29.4;em_OGs=COG3121@1|root,COG3121@2|Bacteria,1MY06@1224|Proteobacteria;em_COG_cat=M;em_desc=Chaperone;em_max_annot_lvl=2|Bacteria;em_Preferred_name=ybgP;em_PFAMs=PapD_C,PapD_N
FBKCGJ_04022	4469933	4470808	NT	Motility_(VFC0204)									Genomic Island		ID=FBKCGJ_04022;Name=Methyl-accepting chemotaxis protein II;locus_tag=FBKCGJ_04022;product=Methyl-accepting chemotaxis protein II;Dbxref=SO:0001217,UniRef:UniRef50_A0A1E7WC05;em_target=1003200.AXXA_30122;em_score=301.0;em_evalue=5.12e-96;em_tcov=48.1;em_OGs=COG0840@1|root,COG5000@1|root,COG0840@2|Bacteria,COG5000@2|Bacteria,1MU9B@1224|Proteobacteria,2VGZ8@28216|Betaproteobacteria,3T5QN@506|Alcaligenaceae;em_COG_cat=NT;em_desc=methyl-accepting chemotaxis protein;em_max_annot_lvl=2|Bacteria;em_Preferred_name=;em_PFAMs=4HB_MCP_1,HAMP,MCPsignal;em_KEGG_ko=ko:K03406;em_KEGG_Pathway=ko02020,ko02030,map02020,map02030;em_BRITE=ko00000,ko00001,ko02035
FBKCGJ_04023	4470783	4471571	NT												ID=FBKCGJ_04023;Name=hypothetical protein;locus_tag=FBKCGJ_04023;product=hypothetical protein;em_target=1216976.AX27061_4499;em_score=285.0;em_evalue=8.38e-91;em_tcov=37.3;em_OGs=COG0840@1|root,COG5000@1|root,COG0840@2|Bacteria,COG5000@2|Bacteria,1MU9B@1224|Proteobacteria,2VGZ8@28216|Betaproteobacteria,3T5QN@506|Alcaligenaceae;em_COG_cat=NT;em_desc=methyl-accepting chemotaxis protein;em_max_annot_lvl=2|Bacteria;em_Preferred_name=;em_PFAMs=4HB_MCP_1,HAMP,MCPsignal;em_KEGG_ko=ko:K03406;em_KEGG_Pathway=ko02020,ko02030,map02020,map02030;em_BRITE=ko00000,ko00001,ko02035
FBKCGJ_04024	4471875	4472207	S												ID=FBKCGJ_04024;Name=DNA-binding protein;locus_tag=FBKCGJ_04024;product=DNA-binding protein;Dbxref=SO:0001217,UniRef:UniRef50_A0A5K4Y4K2,UniRef:UniRef90_A0A5K4Y4K2;em_target=762376.AXYL_01907;em_score=60.5;em_evalue=3.38e-10;em_tcov=68.5;em_OGs=COG2916@1|root,COG2916@2|Bacteria,1NIBE@1224|Proteobacteria,2VXPP@28216|Betaproteobacteria,3T4I0@506|Alcaligenaceae;em_COG_cat=S;em_desc=DNA-binding protein;em_max_annot_lvl=2|Bacteria;em_Preferred_name=bph3;em_PFAMs=Histone_HNS;em_KEGG_ko=ko:K03746;em_BRITE=ko00000,ko03036,ko03400
FBKCGJ_04025	4472617	4473582	S												ID=FBKCGJ_04025;Name=N-carbamoyl-D-amino acid hydrolase;locus_tag=FBKCGJ_04025;product=N-carbamoyl-D-amino acid hydrolase;Dbxref=EC:3.5.1.77,KEGG:K01459,SO:0001217,UniRef:UniRef50_A0A157SWZ7,UniRef:UniRef90_A0A2M9GX38;em_target=1216976.AX27061_0269;em_score=561.0;em_evalue=9.61e-202;em_tcov=100.0;em_OGs=COG0388@1|root,COG0388@2|Bacteria,1MXG5@1224|Proteobacteria,2VIJM@28216|Betaproteobacteria,3T5HA@506|Alcaligenaceae;em_COG_cat=S;em_desc=Carbon-nitrogen hydrolase;em_max_annot_lvl=2|Bacteria;em_Preferred_name=;em_PFAMs=CN_hydrolase
FBKCGJ_04026	4473682	4474080	-												ID=FBKCGJ_04026;Name=DUF6157 domain-containing protein;locus_tag=FBKCGJ_04026;product=DUF6157 domain-containing protein;Dbxref=SO:0001217,UniRef:UniRef50_A0A3B0B6Y3,UniRef:UniRef90_A0A5K4Y6H3;em_target=1003200.AXXA_02053;em_score=200.0;em_evalue=8.31e-65;em_tcov=99.2;em_OGs=2D0TH@1|root,32T97@2|Bacteria,1NEQZ@1224|Proteobacteria,2W5UI@28216|Betaproteobacteria;em_COG_cat=-;em_desc=-;em_max_annot_lvl=2|Bacteria;em_Preferred_name=
FBKCGJ_04027	4474279	4474986	KT												ID=FBKCGJ_04027;Name=Virulence transcriptional regulatory protein PhoP;locus_tag=FBKCGJ_04027;product=Virulence transcriptional regulatory protein PhoP;Dbxref=SO:0001217,UniRef:UniRef50_A0A6S7E1C3,UniRef:UniRef90_A0A2M9GX50;gene=phoP;em_target=1003200.AXXA_02013;em_score=337.0;em_evalue=1.36e-115;em_tcov=100.0;em_OGs=COG0745@1|root,COG0745@2|Bacteria,1NWFW@1224|Proteobacteria,2W2I8@28216|Betaproteobacteria;em_COG_cat=KT;em_desc=two component response regulator protein;em_max_annot_lvl=2|Bacteria;em_Preferred_name=;em_PFAMs=Response_reg,Trans_reg_C
FBKCGJ_04028	4475493	4477202	N	Motility_(VFC0204)											ID=FBKCGJ_04028;Name=Flagellin;locus_tag=FBKCGJ_04028;product=Flagellin;Dbxref=KEGG:K02406,SO:0001217,UniRef:UniRef50_F7SUR4,UniRef:UniRef90_A0A2M9GX58;em_target=742159.HMPREF0004_2952;em_score=725.0;em_evalue=2.73e-258;em_tcov=100.0;em_OGs=COG1344@1|root,COG1344@2|Bacteria,1MV1N@1224|Proteobacteria,2VJTA@28216|Betaproteobacteria,3T32D@506|Alcaligenaceae;em_COG_cat=N;em_desc=Flagellin is the subunit protein which polymerizes to form the filaments of bacterial flagella;em_max_annot_lvl=2|Bacteria;em_Preferred_name=fliC;em_PFAMs=Flagellin_C,Flagellin_N,FliC,FliC_SP;em_KEGG_ko=ko:K02406;em_KEGG_Pathway=ko02020,ko02040,ko04621,ko04626,ko05132,ko05134,map02020,map02040,map04621,map04626,map05132,map05134;em_BRITE=ko00000,ko00001,ko02035;em_GOs=GO:0001539,GO:0003674,GO:0005198,GO:0005575,GO:0005576,GO:0005623,GO:0006928,GO:0008150,GO:0009288,GO:0009420,GO:0009987,GO:0040011,GO:0042995,GO:0043226,GO:0043228,GO:0044422,GO:0044461,GO:0044463,GO:0044464,GO:0048870,GO:0051179,GO:0051674,GO:0071973,GO:0097588
FBKCGJ_04029	4477312	4478793	NT												ID=FBKCGJ_04029;Name=Chemotaxis protein;locus_tag=FBKCGJ_04029;product=Chemotaxis protein;Dbxref=SO:0001217,UniRef:UniRef50_A0A6S7EPP3,UniRef:UniRef90_A0A5K4YDI9;em_target=1216976.AX27061_4512;em_score=627.0;em_evalue=4.93e-222;em_tcov=100.0;em_OGs=COG0840@1|root,COG0840@2|Bacteria,1MU9B@1224|Proteobacteria,2VGZ8@28216|Betaproteobacteria,3T567@506|Alcaligenaceae;em_COG_cat=NT;em_desc=Methyl-accepting chemotaxis-like domains (chemotaxis sensory transducer).;em_max_annot_lvl=2|Bacteria;em_Preferred_name=trg_2;em_PFAMs=4HB_MCP_1,HAMP,MCPsignal,PAS_9,TarH,sCache_2;em_KEGG_ko=ko:K03406,ko:K05874;em_KEGG_Pathway=ko02020,ko02030,map02020,map02030;em_BRITE=ko00000,ko00001,ko02035
FBKCGJ_04030	4479221	4480186	S												ID=FBKCGJ_04030;Name=Tripartite tricarboxylate transporter substrate binding protein;locus_tag=FBKCGJ_04030;product=Tripartite tricarboxylate transporter substrate binding protein;Dbxref=SO:0001217,UniRef:UniRef50_A0A6J5HSA5,UniRef:UniRef90_A0A6S7CX93;em_target=1216976.AX27061_4513;em_score=568.0;em_evalue=2.66e-204;em_tcov=100.0;em_OGs=COG3181@1|root,COG3181@2|Bacteria,1R4JE@1224|Proteobacteria,2VJTF@28216|Betaproteobacteria,3T1DI@506|Alcaligenaceae;em_COG_cat=S;em_desc=Tripartite tricarboxylate transporter family receptor;em_max_annot_lvl=2|Bacteria
FBKCGJ_04031	4480319	4480936	E												ID=FBKCGJ_04031;Name=Leucine efflux protein;locus_tag=FBKCGJ_04031;product=Leucine efflux protein;Dbxref=SO:0001217,UniRef:UniRef50_C9YCF7,UniRef:UniRef90_A0A6S7DA21;em_target=1216976.AX27061_4514;em_score=381.0;em_evalue=3.03e-134;em_tcov=100.0;em_OGs=COG1280@1|root,COG1280@2|Bacteria,1RA1G@1224|Proteobacteria,2VKHI@28216|Betaproteobacteria,3T7GX@506|Alcaligenaceae;em_COG_cat=E;em_desc=LysE type translocator;em_max_annot_lvl=2|Bacteria;em_Preferred_name=;em_PFAMs=LysE;em_KEGG_ko=ko:K11250;em_BRITE=ko00000,ko02000;em_KEGG_TC=2.A.76.1.5
FBKCGJ_04032	4481000	4481134													ID=FBKCGJ_04032;Name=hypothetical protein;locus_tag=FBKCGJ_04032;product=hypothetical protein
FBKCGJ_04033	4481344	4481631	-												ID=FBKCGJ_04033;Name=DUF6516 domain-containing protein;locus_tag=FBKCGJ_04033;product=DUF6516 domain-containing protein;Dbxref=SO:0001217,UniRef:UniRef50_B1Y3F6,UniRef:UniRef90_A0A5K4Y541;em_target=1437824.BN940_17106;em_score=128.0;em_evalue=1.27e-37;em_tcov=97.9;em_OGs=2E33J@1|root,32Y3P@2|Bacteria,1N9JJ@1224|Proteobacteria,2VXE1@28216|Betaproteobacteria;em_COG_cat=-;em_desc=-;em_max_annot_lvl=2|Bacteria;em_Preferred_name=
FBKCGJ_04034	4481792	4483207	I												ID=FBKCGJ_04034;Name=Major cardiolipin synthase ClsA;locus_tag=FBKCGJ_04034;product=Major cardiolipin synthase ClsA;Dbxref=EC:2.7.8.-,KEGG:K06131,SO:0001217,UniRef:UniRef50_A0A1H8VG32,UniRef:UniRef90_A0A6S6ZVJ1;gene=clsA;em_target=1216976.AX27061_4524;em_score=914.0;em_evalue=0.0;em_tcov=97.1;em_OGs=COG1502@1|root,COG1502@2|Bacteria,1MWUW@1224|Proteobacteria,2VN0V@28216|Betaproteobacteria,3T1JG@506|Alcaligenaceae;em_COG_cat=I;em_desc=Catalyzes the reversible phosphatidyl group transfer from one phosphatidylglycerol molecule to another to form cardiolipin (CL) (diphosphatidylglycerol) and glycerol;em_max_annot_lvl=2|Bacteria;em_Preferred_name=cls;em_PFAMs=PLDc_2,PLDc_N;em_KEGG_ko=ko:K06131;em_KEGG_Pathway=ko00564,ko01100,map00564,map01100;em_KEGG_Reaction=R07390;em_KEGG_rclass=RC00017;em_BRITE=ko00000,ko00001,ko01000
FBKCGJ_04035	4483455	4483530													ID=FBKCGJ_04035;Name=tRNA-His(gtg);locus_tag=FBKCGJ_04035;product=tRNA-His(gtg);Dbxref=SO:0000262;gene=trnH;anti_codon=gtg;amino_acid=His
FBKCGJ_04036	4483634	4484569	S												ID=FBKCGJ_04036;Name=Hydrolase;locus_tag=FBKCGJ_04036;product=Hydrolase;Dbxref=SO:0001217,UniRef:UniRef50_K9DQP4,UniRef:UniRef90_A0A5K4YJ71;em_target=1003200.AXXA_02063;em_score=547.0;em_evalue=2.08e-196;em_tcov=100.0;em_OGs=COG0596@1|root,COG0596@2|Bacteria,1MUSF@1224|Proteobacteria,2VJ1S@28216|Betaproteobacteria,3T59J@506|Alcaligenaceae;em_COG_cat=S;em_desc=Alpha/beta hydrolase family;em_max_annot_lvl=2|Bacteria;em_Preferred_name=dhaA;em_PFAMs=Abhydrolase_1
FBKCGJ_04037	4484665	4485249	S												ID=FBKCGJ_04037;Name=Zinc finger CGNR domain-containing protein;locus_tag=FBKCGJ_04037;product=Zinc finger CGNR domain-containing protein;Dbxref=SO:0001217,UniRef:UniRef50_Q6D1E2,UniRef:UniRef90_A0A5K4Y6H6;em_target=1003200.AXXA_02058;em_score=298.0;em_evalue=1.13e-101;em_tcov=100.0;em_OGs=COG5516@1|root,COG5516@2|Bacteria,1REGN@1224|Proteobacteria,2VU4F@28216|Betaproteobacteria,3T7GP@506|Alcaligenaceae;em_COG_cat=S;em_desc=Putative stress-induced transcription regulator;em_max_annot_lvl=2|Bacteria;em_Preferred_name=;em_PFAMs=ABATE,zf-CGNR
FBKCGJ_04038	4485293	4485721	Q												ID=FBKCGJ_04038;Name=Thioesterase domain-containing protein;locus_tag=FBKCGJ_04038;product=Thioesterase domain-containing protein;Dbxref=SO:0001217,UniRef:UniRef50_A9I538,UniRef:UniRef90_A0A2M9GX43;em_target=1216976.AX27061_4525;em_score=275.0;em_evalue=2.21e-94;em_tcov=100.0;em_OGs=COG2050@1|root,COG2050@2|Bacteria,1RHP8@1224|Proteobacteria,2VWKH@28216|Betaproteobacteria;em_COG_cat=Q;em_desc=Thioesterase superfamily protein;em_max_annot_lvl=2|Bacteria;em_Preferred_name=;em_PFAMs=4HBT
FBKCGJ_04039	4485893	4486798	K												ID=FBKCGJ_04039;Name=Bacillibactin transport regulator;locus_tag=FBKCGJ_04039;product=Bacillibactin transport regulator;Dbxref=SO:0001217,UniRef:UniRef50_A0A0D6ICF9,UniRef:UniRef90_A0A0D6ICF9;em_target=1216976.AX27061_4526;em_score=563.0;em_evalue=1.34e-202;em_tcov=89.0;em_OGs=COG2207@1|root,COG2207@2|Bacteria,1R453@1224|Proteobacteria,2VNAV@28216|Betaproteobacteria,3T7GU@506|Alcaligenaceae;em_COG_cat=K;em_desc=helix_turn_helix, arabinose operon control protein;em_max_annot_lvl=2|Bacteria;em_Preferred_name=;em_PFAMs=AraC_binding,HTH_18,HTH_AraC,Response_reg;em_KEGG_ko=ko:K07720;em_KEGG_Pathway=ko02020,map02020;em_KEGG_Module=M00519;em_BRITE=ko00000,ko00001,ko00002,ko02022
FBKCGJ_04040	4487186	4487893	Q												ID=FBKCGJ_04040;Name=Fumarylpyruvate hydrolase;locus_tag=FBKCGJ_04040;product=Fumarylpyruvate hydrolase;Dbxref=SO:0001217,UniRef:UniRef50_D8N8N5,UniRef:UniRef90_A0A6S7DCX4;em_target=1003200.AXXA_02083;em_score=463.0;em_evalue=1.01e-165;em_tcov=100.0;em_OGs=COG0179@1|root,COG0179@2|Bacteria,1MVFA@1224|Proteobacteria,2VHG8@28216|Betaproteobacteria;em_COG_cat=Q;em_desc=fumarylacetoacetate (FAA) hydrolase;em_max_annot_lvl=2|Bacteria;em_Preferred_name=;em_PFAMs=FAA_hydrolase;em_EC=3.7.1.20;em_KEGG_ko=ko:K16165;em_KEGG_Pathway=ko00350,ko01100,ko01120,map00350,map01100,map01120;em_KEGG_Reaction=R01085;em_KEGG_rclass=RC00326,RC00446;em_BRITE=ko00000,ko00001,ko01000
FBKCGJ_04041	4488101	4488973	I												ID=FBKCGJ_04041;Name=3-hydroxyisobutyrate dehydrogenase or related beta-hydroxyacid dehydrogenase;locus_tag=FBKCGJ_04041;product=3-hydroxyisobutyrate dehydrogenase or related beta-hydroxyacid dehydrogenase;Dbxref=COG:COG2084,COG:I,RefSeq:WP_049072832.1,SO:0001217,UniParc:UPI000666EB29,UniRef:UniRef100_A0A2M9GX49,UniRef:UniRef50_A0A6S7AQG5,UniRef:UniRef90_A0A6S7AQG5;gene=mmsB;em_target=1216976.AX27061_4528;em_score=559.0;em_evalue=7.78e-202;em_tcov=100.0;em_OGs=COG2084@1|root,COG2084@2|Bacteria,1MV48@1224|Proteobacteria,2VKTQ@28216|Betaproteobacteria,3T56Q@506|Alcaligenaceae;em_COG_cat=I;em_desc=3-hydroxyisobutyrate dehydrogenase and related beta-hydroxyacid dehydrogenases;em_max_annot_lvl=2|Bacteria;em_Preferred_name=hopR;em_PFAMs=NAD_binding_11,NAD_binding_2;em_EC=1.1.1.31;em_KEGG_ko=ko:K00020;em_KEGG_Pathway=ko00280,ko01100,map00280,map01100;em_KEGG_Reaction=R05066;em_KEGG_rclass=RC00099;em_BRITE=ko00000,ko00001,ko01000
FBKCGJ_04042	4488995	4490266	P												ID=FBKCGJ_04042;Name=Major facilitator superfamily protein 43;locus_tag=FBKCGJ_04042;product=Major facilitator superfamily protein 43;Dbxref=SO:0001217,UniRef:UniRef50_A0A061P4R2,UniRef:UniRef90_F7SUS9;em_target=1216976.AX27061_4529;em_score=792.0;em_evalue=2.11e-289;em_tcov=100.0;em_OGs=COG2807@1|root,COG2807@2|Bacteria,1QUSV@1224|Proteobacteria,2VIRT@28216|Betaproteobacteria,3T1Z8@506|Alcaligenaceae;em_COG_cat=P;em_desc=COG0477 Permeases of the major facilitator superfamily;em_max_annot_lvl=2|Bacteria;em_Preferred_name=;em_PFAMs=MFS_1
FBKCGJ_04043	4490422	4491384	K												ID=FBKCGJ_04043;Name=HTH lysR-type domain-containing protein;locus_tag=FBKCGJ_04043;product=HTH lysR-type domain-containing protein;Dbxref=RefSeq:WP_049072830.1,SO:0001217,UniParc:UPI000666791D,UniRef:UniRef100_A0A848NNZ4,UniRef:UniRef50_A0A2I8DPK4,UniRef:UniRef90_A0A6S7BSV2;em_target=1003200.AXXA_02098;em_score=555.0;em_evalue=2.72e-199;em_tcov=100.0;em_OGs=COG0583@1|root,COG0583@2|Bacteria;em_COG_cat=K;em_desc=DNA-binding transcription factor activity;em_max_annot_lvl=2|Bacteria;em_Preferred_name=;em_PFAMs=HTH_1,LysR_substrate
FBKCGJ_04044	4491526	4492503	S												ID=FBKCGJ_04044;Name=Tripartite tricarboxylate transporter substrate binding protein;locus_tag=FBKCGJ_04044;product=Tripartite tricarboxylate transporter substrate binding protein;Dbxref=KEGG:K07795,RefSeq:WP_059272062.1,SO:0001217,UniParc:UPI0007430EB4,UniRef:UniRef100_A0A848NPD7,UniRef:UniRef50_F7SUT1,UniRef:UniRef90_F7SUT1;em_target=1003200.AXXA_02103;em_score=596.0;em_evalue=3.87e-215;em_tcov=100.0;em_OGs=COG3181@1|root,COG3181@2|Bacteria,1NT09@1224|Proteobacteria,2W1C8@28216|Betaproteobacteria;em_COG_cat=S;em_desc=Tripartite tricarboxylate transporter family receptor;em_max_annot_lvl=2|Bacteria;em_Preferred_name=;em_PFAMs=TctC
FBKCGJ_04045	4492568	4493521	P												ID=FBKCGJ_04045;Name=4%2C5-dihydroxyphthalate decarboxylase;locus_tag=FBKCGJ_04045;product=4%2C5-dihydroxyphthalate decarboxylase;Dbxref=EC:4.1.1.55,KEGG:K04102,SO:0001217,UniRef:UniRef50_E1SFR0,UniRef:UniRef90_F7SUT2;em_target=1003200.AXXA_02108;em_score=624.0;em_evalue=1.09e-226;em_tcov=99.7;em_OGs=COG0715@1|root,COG0715@2|Bacteria,1PKQN@1224|Proteobacteria,2VMW1@28216|Betaproteobacteria,3T349@506|Alcaligenaceae;em_COG_cat=P;em_desc=4,5-dihydroxyphthalate decarboxylase;em_max_annot_lvl=2|Bacteria;em_Preferred_name=pht5;em_PFAMs=NMT1;em_EC=4.1.1.55;em_KEGG_ko=ko:K04102;em_KEGG_Pathway=ko00624,ko01100,ko01120,map00624,map01100,map01120;em_KEGG_Module=M00623;em_KEGG_Reaction=R01635,R05375;em_KEGG_rclass=RC00390;em_BRITE=ko00000,ko00001,ko00002,ko01000
FBKCGJ_04046	4493539	4494327	S												ID=FBKCGJ_04046;Name=deaminated glutathione amidase;locus_tag=FBKCGJ_04046;product=deaminated glutathione amidase;Dbxref=RefSeq:WP_049072827.1,SO:0001217,UniParc:UPI00066866DB,UniRef:UniRef100_UPI00066866DB,UniRef:UniRef50_P0A843,UniRef:UniRef90_A0A6S7DK62;em_target=1003200.AXXA_02113;em_score=510.0;em_evalue=2.05e-183;em_tcov=100.0;em_OGs=COG0388@1|root,COG0388@2|Bacteria,1MUUB@1224|Proteobacteria,2VPK4@28216|Betaproteobacteria,3T333@506|Alcaligenaceae;em_COG_cat=S;em_desc=Hydrolase;em_max_annot_lvl=2|Bacteria;em_Preferred_name=ybeM;em_PFAMs=CN_hydrolase;em_KEGG_ko=ko:K11206;em_BRITE=ko00000,ko01000;em_GOs=GO:0003674,GO:0003824,GO:0006807,GO:0008150,GO:0008152,GO:0016787
FBKCGJ_04047	4494362	4494931	K												ID=FBKCGJ_04047;Name=Antitoxin PezA;locus_tag=FBKCGJ_04047;product=Antitoxin PezA;Dbxref=RefSeq:WP_063580397.1,SO:0001217,UniParc:UPI0007BEE8A6,UniRef:UniRef100_A0A848NRS8,UniRef:UniRef50_A0A024HHQ1,UniRef:UniRef90_A0A0D6ICL0;gene=pezA;em_target=1003200.AXXA_02118;em_score=342.0;em_evalue=4.53e-119;em_tcov=100.0;em_OGs=COG1396@1|root,COG1396@2|Bacteria,1MY87@1224|Proteobacteria,2VT56@28216|Betaproteobacteria,3T7AK@506|Alcaligenaceae;em_COG_cat=K;em_desc=Cro/C1-type HTH DNA-binding domain;em_max_annot_lvl=2|Bacteria;em_Preferred_name=puuR_1;em_PFAMs=Cupin_2,HTH_3,HTH_31
FBKCGJ_04048	4494970	4495851	EG												ID=FBKCGJ_04048;Name=EamA domain-containing protein;locus_tag=FBKCGJ_04048;product=EamA domain-containing protein;Dbxref=RefSeq:WP_059273058.1,SO:0001217,UniParc:UPI0007430A33,UniRef:UniRef100_UPI0007430A33,UniRef:UniRef50_A0A154V2L4,UniRef:UniRef90_F7SUT5;gene=eamA;em_target=1003200.AXXA_02123;em_score=519.0;em_evalue=1.37e-185;em_tcov=95.4;em_OGs=COG0697@1|root,COG0697@2|Bacteria,1N024@1224|Proteobacteria,2VPBW@28216|Betaproteobacteria,3T2S5@506|Alcaligenaceae;em_COG_cat=EG;em_desc=COG0697 Permeases of the drug metabolite transporter (DMT) superfamily;em_max_annot_lvl=2|Bacteria;em_Preferred_name=yedA;em_PFAMs=EamA
FBKCGJ_04049	4495862	4496518	K												ID=FBKCGJ_04049;Name=Carbon starvation induced regulator;locus_tag=FBKCGJ_04049;product=Carbon starvation induced regulator;Dbxref=KEGG:K15735,RefSeq:WP_049072824.1,SO:0001217,UniParc:UPI000665CE53,UniRef:UniRef100_A0A0X8PGC1,UniRef:UniRef50_A0A6S7E107,UniRef:UniRef90_A0A0D6ICL9;em_target=1216976.AX27061_4536;em_score=414.0;em_evalue=1.28e-146;em_tcov=99.1;em_OGs=COG1802@1|root,COG1802@2|Bacteria,1REY3@1224|Proteobacteria,2VS1Y@28216|Betaproteobacteria,3T6N1@506|Alcaligenaceae;em_COG_cat=K;em_desc=COG1802 Transcriptional regulators;em_max_annot_lvl=2|Bacteria;em_Preferred_name=gntR;em_PFAMs=FCD,GntR
FBKCGJ_04050	4496735	4497709	S												ID=FBKCGJ_04050;Name=Tat pathway signal sequence domain protein;locus_tag=FBKCGJ_04050;product=Tat pathway signal sequence domain protein;Dbxref=RefSeq:WP_054503178.1,SO:0001217,UniParc:UPI0006C13F68,UniRef:UniRef100_A0A848NPP4,UniRef:UniRef50_D4XGL2,UniRef:UniRef90_D4XGL2;em_target=1216976.AX27061_4537;em_score=617.0;em_evalue=1.48e-223;em_tcov=100.0;em_OGs=COG3181@1|root,COG3181@2|Bacteria,1R47R@1224|Proteobacteria,2VMCP@28216|Betaproteobacteria,3T6KE@506|Alcaligenaceae;em_COG_cat=S;em_desc=Extra-cytoplasmic solute receptor family protein 121;em_max_annot_lvl=2|Bacteria;em_Preferred_name=;em_PFAMs=TctC
FBKCGJ_04051	4497780	4499330	E												ID=FBKCGJ_04051;Name=gamma-glutamyltransferase;locus_tag=FBKCGJ_04051;product=gamma-glutamyltransferase;Dbxref=COG:COG0405,COG:E,EC:2.3.2.2,GO:0006750,SO:0001217,UniRef:UniRef50_E3HJ87,UniRef:UniRef90_E3HJ87;gene=ggt;em_target=1003200.AXXA_02138;em_score=999.0;em_evalue=0.0;em_tcov=100.0;em_OGs=COG0405@1|root,COG0405@2|Bacteria,1MUV6@1224|Proteobacteria,2VH8Z@28216|Betaproteobacteria,3T3B9@506|Alcaligenaceae;em_COG_cat=E;em_desc=Gamma-glutamyltransferase;em_max_annot_lvl=2|Bacteria;em_Preferred_name=;em_PFAMs=G_glu_transpept;em_EC=2.3.2.2,3.4.19.13;em_KEGG_ko=ko:K00681;em_KEGG_Pathway=ko00430,ko00460,ko00480,ko01100,map00430,map00460,map00480,map01100;em_KEGG_Reaction=R00494,R01262,R01687,R03867,R03916,R03970,R03971,R04935;em_KEGG_rclass=RC00064,RC00090,RC00096;em_BRITE=ko00000,ko00001,ko01000,ko01002
FBKCGJ_04052	4499439	4500779	M										Genomic Island		ID=FBKCGJ_04052;Name=Periplasmic serine endoprotease DegP;locus_tag=FBKCGJ_04052;product=Periplasmic serine endoprotease DegP;Dbxref=SO:0001217,UniRef:UniRef50_A0A157S597,UniRef:UniRef90_A0A6S7BS89;gene=degP;em_target=1216976.AX27061_4539;em_score=782.0;em_evalue=8.09e-285;em_tcov=99.8;em_OGs=COG0265@1|root,COG0265@2|Bacteria,1MU63@1224|Proteobacteria,2VZIT@28216|Betaproteobacteria;em_COG_cat=M;em_desc=Trypsin;em_max_annot_lvl=2|Bacteria;em_Preferred_name=htrA;em_PFAMs=PDZ,PDZ_2,Trypsin_2;em_KEGG_ko=ko:K04771,ko:K04772;em_BRITE=ko00000,ko00001,ko00002,ko01000,ko01002,ko03110;em_EC=3.4.21.107;em_KEGG_Pathway=ko01503,ko02020,map01503,map02020;em_KEGG_Module=M00728
FBKCGJ_04053	4500902	4502164	P										Genomic Island		ID=FBKCGJ_04053;Name=Arsenic efflux pump protein;locus_tag=FBKCGJ_04053;product=Arsenic efflux pump protein;Dbxref=RefSeq:WP_049072821.1,SO:0001217,UniParc:UPI000667D9C1,UniRef:UniRef100_A0A1D8I7G0,UniRef:UniRef50_A0A0F5K1K4,UniRef:UniRef90_A0A0D6ICG0;em_target=1003200.AXXA_02148;em_score=759.0;em_evalue=2.12e-276;em_tcov=100.0;em_OGs=COG1055@1|root,COG1055@2|Bacteria,1MUX4@1224|Proteobacteria,2VV45@28216|Betaproteobacteria,3T6QM@506|Alcaligenaceae;em_COG_cat=P;em_desc=COG1055 Na H antiporter NhaD and related arsenite permeases;em_max_annot_lvl=2|Bacteria;em_Preferred_name=arsB;em_PFAMs=ArsB,CitMHS;em_KEGG_ko=ko:K03893;em_BRITE=ko00000,ko02000;em_KEGG_TC=2.A.45.1,3.A.4.1
FBKCGJ_04054	4502280	4502813	CO										Genomic Island		ID=FBKCGJ_04054;Name=Thioredoxin;locus_tag=FBKCGJ_04054;product=Thioredoxin;Dbxref=SO:0001217,UniRef:UniRef50_A0A0M4KXF2,UniRef:UniRef90_A0A1R1JKG2;em_target=1216976.AX27061_4541;em_score=340.0;em_evalue=2.46e-118;em_tcov=81.9;em_OGs=COG0526@1|root,COG0526@2|Bacteria,1QTY9@1224|Proteobacteria;em_COG_cat=CO;em_desc=Redoxin domain protein;em_max_annot_lvl=2|Bacteria;em_Preferred_name=;em_PFAMs=AhpC-TSA,Redoxin
FBKCGJ_04055	4502957	4503649	O										Genomic Island		ID=FBKCGJ_04055;Name=Protein DipZ;locus_tag=FBKCGJ_04055;product=Protein DipZ;Dbxref=RefSeq:WP_100508523.1,SO:0001217,UniParc:UPI000C268CF2,UniRef:UniRef100_A0A2M9GX34,UniRef:UniRef50_A0A446CBK9,UniRef:UniRef90_A0A6J4ZT44;gene=dipZ;em_target=1003200.AXXA_02158;em_score=414.0;em_evalue=1.59e-146;em_tcov=100.0;em_OGs=COG0785@1|root,COG0785@2|Bacteria,1MVV0@1224|Proteobacteria,2VIPU@28216|Betaproteobacteria,3T51A@506|Alcaligenaceae;em_COG_cat=O;em_desc=COG0785 Cytochrome c biogenesis protein;em_max_annot_lvl=2|Bacteria;em_Preferred_name=MA20_22750;em_PFAMs=DsbD;em_KEGG_ko=ko:K06196;em_BRITE=ko00000,ko02000;em_KEGG_TC=5.A.1.2
FBKCGJ_04056	4503832	4503993											Genomic Island		ID=FBKCGJ_04056;Name=hypothetical protein;locus_tag=FBKCGJ_04056;product=hypothetical protein;Dbxref=SO:0001217,UniRef:UniRef50_A0A0D6ICY7,UniRef:UniRef90_A0A6J5HTK9
FBKCGJ_04057	4504002	4504739	K	Regulation_(VFC0301)									Genomic Island		ID=FBKCGJ_04057;Name=Transcriptional regulatory protein OmpR;locus_tag=FBKCGJ_04057;product=Transcriptional regulatory protein OmpR;Dbxref=RefSeq:WP_054417700.1,SO:0001217,UniParc:UPI0006C6BA52,UniRef:UniRef100_A0A5K4Y6F6,UniRef:UniRef50_A0A1B3PM53,UniRef:UniRef90_A0A6J4ZT56;gene=ompR;em_target=1216976.AX27061_4544;em_score=475.0;em_evalue=4.12e-170;em_tcov=100.0;em_OGs=COG0745@1|root,COG0745@2|Bacteria,1MY3D@1224|Proteobacteria,2VI0K@28216|Betaproteobacteria,3T8S7@506|Alcaligenaceae;em_COG_cat=K;em_desc=COG0745 Response regulators consisting of a CheY-like receiver domain and a winged-helix DNA-binding domain;em_max_annot_lvl=2|Bacteria;em_Preferred_name=ompR;em_PFAMs=Response_reg,Trans_reg_C;em_KEGG_ko=ko:K02483;em_BRITE=ko00000,ko02022;em_GOs=GO:0000160,GO:0003674,GO:0003676,GO:0003677,GO:0005488,GO:0005575,GO:0005622,GO:0005623,GO:0005737,GO:0006139,GO:0006351,GO:0006355,GO:0006725,GO:0006807,GO:0007154,GO:0007165,GO:0008150,GO:0008152,GO:0009058,GO:0009059,GO:0009889,GO:0009987,GO:0010467,GO:0010468,GO:0010556,GO:0016070,GO:0018130,GO:0019219,GO:0019222,GO:0019438,GO:0023052,GO:0031323,GO:0031326,GO:0032774,GO:0034641,GO:0034645,GO:0034654,GO:0035556,GO:0043170,GO:0044237,GO:0044238,GO:0044249,GO:0044260,GO:0044271,GO:0044424,GO:0044464,GO:0046483,GO:0050789,GO:0050794,GO:0050896,GO:0051171,GO:0051252,GO:0051716,GO:0060255,GO:0065007,GO:0071704,GO:0080090,GO:0090304,GO:0097159,GO:0097659,GO:1901360,GO:1901362,GO:1901363,GO:1901576,GO:1903506,GO:2000112,GO:2001141
FBKCGJ_04058	4504740	4506065	T										Genomic Island		ID=FBKCGJ_04058;Name=histidine kinase;locus_tag=FBKCGJ_04058;product=histidine kinase;Dbxref=RefSeq:WP_054417699.1,SO:0001217,UniParc:UPI0006C60A4F,UniRef:UniRef100_A0A5K6EXE2,UniRef:UniRef50_A0A9E8GLD7,UniRef:UniRef90_A0A6J4ZTB4;em_target=1003200.AXXA_02173;em_score=824.0;em_evalue=1.93e-301;em_tcov=100.0;em_OGs=COG0642@1|root,COG0642@2|Bacteria,1PA1G@1224|Proteobacteria,2VHX5@28216|Betaproteobacteria,3T9JU@506|Alcaligenaceae;em_COG_cat=T;em_desc=COG0642 Signal transduction histidine kinase;em_max_annot_lvl=2|Bacteria;em_Preferred_name=;em_PFAMs=HAMP,HATPase_c,HisKA;em_EC=2.7.13.3;em_KEGG_ko=ko:K07638;em_KEGG_Pathway=ko02020,ko02026,map02020,map02026;em_KEGG_Module=M00445,M00742,M00743;em_BRITE=ko00000,ko00001,ko00002,ko01000,ko01001,ko02022
FBKCGJ_04059	4506183	4506608	O										Genomic Island		ID=FBKCGJ_04059;Name=General stress protein 17o;locus_tag=FBKCGJ_04059;product=General stress protein 17o;Dbxref=RefSeq:WP_049072817.1,SO:0001217,UniParc:UPI0006683AD5,UniRef:UniRef100_A0A5K6EJX2,UniRef:UniRef50_A0A0Q7A1N9,UniRef:UniRef90_A0A0D6ICH7;em_target=1216976.AX27061_4546;em_score=276.0;em_evalue=1.44e-94;em_tcov=100.0;em_OGs=COG1764@1|root,COG1764@2|Bacteria,1RD1A@1224|Proteobacteria,2VT9B@28216|Betaproteobacteria,3T9FB@506|Alcaligenaceae;em_COG_cat=O;em_desc=OsmC-like protein;em_max_annot_lvl=2|Bacteria;em_Preferred_name=ohr;em_PFAMs=OsmC;em_GOs=GO:0006950,GO:0006979,GO:0008150,GO:0050896
FBKCGJ_04060	4506735	4507688	K										Genomic Island		ID=FBKCGJ_04060;Name=HTH-type transcriptional regulator ArgP;locus_tag=FBKCGJ_04060;product=HTH-type transcriptional regulator ArgP;Dbxref=RefSeq:WP_049072816.1,SO:0001217,UniParc:UPI000666EFE9,UniRef:UniRef100_A0A0X8PGI2,UniRef:UniRef50_A0A6S6ZUW8,UniRef:UniRef90_A0A6J4ZT12;gene=argP;em_target=1216976.AX27061_4547;em_score=601.0;em_evalue=2.17e-217;em_tcov=100.0;em_OGs=COG0583@1|root,COG0583@2|Bacteria,1PE7Q@1224|Proteobacteria,2W8AV@28216|Betaproteobacteria,3T6DP@506|Alcaligenaceae;em_COG_cat=K;em_desc=LysR substrate binding domain;em_max_annot_lvl=2|Bacteria;em_Preferred_name=;em_PFAMs=HTH_1,LysR_substrate
FBKCGJ_04061	4507959	4508939	P										Genomic Island		ID=FBKCGJ_04061;Name=ABC-type dipeptide/oligopeptide/nickel transport system%2C permease component;locus_tag=FBKCGJ_04061;product=ABC-type dipeptide/oligopeptide/nickel transport system%2C permease component;Dbxref=COG:COG0601,COG:EP,SO:0001217,UniRef:UniRef50_A0A2U8G4Q4,UniRef:UniRef90_A0A0D6IE47;gene=dppB;em_target=1216976.AX27061_4548;em_score=577.0;em_evalue=1.14e-207;em_tcov=100.0;em_OGs=COG0601@1|root,COG0601@2|Bacteria,1MU8Z@1224|Proteobacteria,2VHEF@28216|Betaproteobacteria;em_COG_cat=P;em_desc=ABC-type dipeptide oligopeptide nickel transport systems, permease components;em_max_annot_lvl=2|Bacteria;em_Preferred_name=;em_PFAMs=BPD_transp_1;em_KEGG_ko=ko:K02033;em_KEGG_Pathway=ko02024,map02024;em_KEGG_Module=M00239;em_BRITE=ko00000,ko00001,ko00002,ko02000;em_KEGG_TC=3.A.1.5
FBKCGJ_04062	4508936	4509841	U										Genomic Island		ID=FBKCGJ_04062;Name=ABC-type dipeptide/oligopeptide/nickel transport system%2C permease component;locus_tag=FBKCGJ_04062;product=ABC-type dipeptide/oligopeptide/nickel transport system%2C permease component;Dbxref=COG:COG1173,COG:EP,SO:0001217,UniRef:UniRef50_Q1M4C3,UniRef:UniRef90_A0A0D6ICP1;gene=dppC;em_target=1216976.AX27061_4549;em_score=563.0;em_evalue=3.84e-203;em_tcov=100.0;em_OGs=COG1173@1|root,COG1173@2|Bacteria,1MUG0@1224|Proteobacteria,2VIN2@28216|Betaproteobacteria,3T75Y@506|Alcaligenaceae;em_COG_cat=U;em_desc=N-terminal TM domain of oligopeptide transport permease C;em_max_annot_lvl=2|Bacteria;em_Preferred_name=;em_PFAMs=BPD_transp_1,OppC_N;em_KEGG_ko=ko:K02034;em_KEGG_Pathway=ko02024,map02024;em_KEGG_Module=M00239;em_BRITE=ko00000,ko00001,ko00002,ko02000;em_KEGG_TC=3.A.1.5
FBKCGJ_04063	4509850	4510833	P										Genomic Island		ID=FBKCGJ_04063;Name=ABC-type dipeptide/oligopeptide/nickel transport system%2C ATPase component;locus_tag=FBKCGJ_04063;product=ABC-type dipeptide/oligopeptide/nickel transport system%2C ATPase component;Dbxref=COG:COG0444,COG:EP,SO:0001217,UniRef:UniRef50_W3RIB3,UniRef:UniRef90_A0A0D6IE58;gene=dppD;em_target=1216976.AX27061_4550;em_score=642.0;em_evalue=3.29e-233;em_tcov=100.0;em_OGs=COG0444@1|root,COG0444@2|Bacteria,1R4KB@1224|Proteobacteria,2W0NK@28216|Betaproteobacteria;em_COG_cat=P;em_desc=Belongs to the ABC transporter superfamily;em_max_annot_lvl=2|Bacteria;em_Preferred_name=;em_PFAMs=ABC_tran,oligo_HPY;em_KEGG_ko=ko:K02031;em_KEGG_Pathway=ko02024,map02024;em_KEGG_Module=M00239;em_BRITE=ko00000,ko00001,ko00002,ko02000;em_KEGG_TC=3.A.1.5
FBKCGJ_04064	4510830	4511858	E										Genomic Island		ID=FBKCGJ_04064;Name=Glutathione import ATP-binding protein GsiA;locus_tag=FBKCGJ_04064;product=Glutathione import ATP-binding protein GsiA;Dbxref=SO:0001217,UniRef:UniRef50_A0A378YK07,UniRef:UniRef90_A0A0D6ICQ0;gene=gsiA;em_target=1003200.AXXA_02208;em_score=654.0;em_evalue=1.06e-237;em_tcov=100.0;em_OGs=COG4608@1|root,COG4608@2|Bacteria,1NU4K@1224|Proteobacteria,2W19X@28216|Betaproteobacteria,3T5P8@506|Alcaligenaceae;em_COG_cat=E;em_desc=Oligopeptide/dipeptide transporter, C-terminal region;em_max_annot_lvl=2|Bacteria;em_Preferred_name=;em_PFAMs=ABC_tran,oligo_HPY;em_KEGG_ko=ko:K02032;em_KEGG_Pathway=ko02024,map02024;em_KEGG_Module=M00239;em_BRITE=ko00000,ko00001,ko00002,ko02000;em_KEGG_TC=3.A.1.5
FBKCGJ_04065	4511855	4513450	E										Genomic Island		ID=FBKCGJ_04065;Name=Glutathione-binding protein GsiB;locus_tag=FBKCGJ_04065;product=Glutathione-binding protein GsiB;Dbxref=SO:0001217,UniRef:UniRef50_A0A380WNT7,UniRef:UniRef90_A0A6J4ZTI9;gene=gsiB;em_target=1216976.AX27061_4552;em_score=971.0;em_evalue=0.0;em_tcov=100.0;em_OGs=COG0747@1|root,COG0747@2|Bacteria,1MUZH@1224|Proteobacteria,2VHCV@28216|Betaproteobacteria,3T58P@506|Alcaligenaceae;em_COG_cat=E;em_desc=Bacterial extracellular solute-binding proteins, family 5 Middle;em_max_annot_lvl=2|Bacteria;em_Preferred_name=;em_PFAMs=SBP_bac_5;em_KEGG_ko=ko:K02035;em_KEGG_Pathway=ko02024,map02024;em_KEGG_Module=M00239;em_BRITE=ko00000,ko00001,ko00002,ko02000;em_KEGG_TC=3.A.1.5
FBKCGJ_04066	4513447	4515345	S										Genomic Island		ID=FBKCGJ_04066;Name=Cocaine esterase;locus_tag=FBKCGJ_04066;product=Cocaine esterase;Dbxref=KEGG:K06978,SO:0001217,UniRef:UniRef50_A0A2S4MD45,UniRef:UniRef90_A0A0D6ICK2;em_target=1216976.AX27061_4553;em_score=1263.0;em_evalue=0.0;em_tcov=99.8;em_OGs=COG2936@1|root,COG2936@2|Bacteria,1MVA8@1224|Proteobacteria,2WAQW@28216|Betaproteobacteria,3T6ZY@506|Alcaligenaceae;em_COG_cat=S;em_desc=X-Pro dipeptidyl-peptidase C-terminal non-catalytic domain;em_max_annot_lvl=2|Bacteria;em_Preferred_name=cocE;em_PFAMs=PepX_C,Peptidase_S15;em_KEGG_ko=ko:K06978;em_BRITE=ko00000
FBKCGJ_04067	4515455	4516471	M										Genomic Island		ID=FBKCGJ_04067;Name=Outer membrane porin protein;locus_tag=FBKCGJ_04067;product=Outer membrane porin protein;Dbxref=SO:0001217,UniRef:UniRef50_A0A6S7D9H8,UniRef:UniRef90_A0A6S7D9H8;em_target=1216976.AX27061_4554;em_score=650.0;em_evalue=3.43e-236;em_tcov=100.0;em_OGs=COG3203@1|root,COG3203@2|Bacteria,1MWUN@1224|Proteobacteria,2VNHX@28216|Betaproteobacteria,3T734@506|Alcaligenaceae;em_COG_cat=M;em_desc=Gram-negative porin;em_max_annot_lvl=2|Bacteria;em_Preferred_name=;em_PFAMs=Porin_4
FBKCGJ_04068	4516525	4517052	S										Genomic Island		ID=FBKCGJ_04068;Name=Inner membrane protein YabI;locus_tag=FBKCGJ_04068;product=Inner membrane protein YabI;Dbxref=RefSeq:WP_063569071.1,SO:0001217,UniParc:UPI0006718DBE,UniRef:UniRef100_A0A5K4YIK7,UniRef:UniRef50_A0A171KU48,UniRef:UniRef90_A0A6S7BS57;gene=yabI;em_target=1003200.AXXA_02228;em_score=340.0;em_evalue=4.5e-119;em_tcov=100.0;em_OGs=COG0586@1|root,COG0586@2|Bacteria,1R0F3@1224|Proteobacteria,2W8GM@28216|Betaproteobacteria,3T7MT@506|Alcaligenaceae;em_COG_cat=S;em_desc=SNARE associated Golgi protein;em_max_annot_lvl=2|Bacteria;em_Preferred_name=yabI_2;em_PFAMs=SNARE_assoc
FBKCGJ_04069	4517101	4518486	K										Genomic Island		ID=FBKCGJ_04069;Name=HTH gntR-type domain-containing protein;locus_tag=FBKCGJ_04069;product=HTH gntR-type domain-containing protein;Dbxref=SO:0001217,UniRef:UniRef50_A0A853T218,UniRef:UniRef90_A0A6J4ZTK6;em_target=1216976.AX27061_4556;em_score=831.0;em_evalue=1.37e-303;em_tcov=100.0;em_OGs=COG1167@1|root,COG1167@2|Bacteria,1MUJE@1224|Proteobacteria,2VHJH@28216|Betaproteobacteria,3T4AP@506|Alcaligenaceae;em_COG_cat=K;em_desc=COG1167 Transcriptional regulators containing a DNA-binding HTH domain and an aminotransferase domain (MocR family) and their eukaryotic orthologs;em_max_annot_lvl=2|Bacteria;em_Preferred_name=;em_PFAMs=Aminotran_1_2,GntR;em_GOs=GO:0003674,GO:0003676,GO:0003677,GO:0003700,GO:0003824,GO:0005488,GO:0006139,GO:0006351,GO:0006355,GO:0006725,GO:0006807,GO:0008144,GO:0008150,GO:0008152,GO:0008483,GO:0009058,GO:0009059,GO:0009889,GO:0009987,GO:0010467,GO:0010468,GO:0010556,GO:0016070,GO:0016740,GO:0016769,GO:0018130,GO:0019219,GO:0019222,GO:0019438,GO:0019842,GO:0030170,GO:0031323,GO:0031326,GO:0032774,GO:0034641,GO:0034645,GO:0034654,GO:0036094,GO:0043167,GO:0043168,GO:0043170,GO:0044237,GO:0044238,GO:0044249,GO:0044260,GO:0044271,GO:0046483,GO:0048037,GO:0050662,GO:0050789,GO:0050794,GO:0051171,GO:0051252,GO:0060255,GO:0065007,GO:0070279,GO:0071704,GO:0080090,GO:0090304,GO:0097159,GO:0097659,GO:0140110,GO:1901360,GO:1901362,GO:1901363,GO:1901576,GO:1903506,GO:2000112,GO:2001141
FBKCGJ_04070	4519755	4520882	M										Genomic Island		ID=FBKCGJ_04070;Name=D-inositol 3-phosphate glycosyltransferase;locus_tag=FBKCGJ_04070;product=D-inositol 3-phosphate glycosyltransferase;Dbxref=SO:0001217,UniRef:UniRef50_A0A3S4MRS0,UniRef:UniRef90_A0A2M9GX00;em_target=1003200.AXXA_02270;em_score=611.0;em_evalue=1.71e-219;em_tcov=100.0;em_OGs=COG0438@1|root,COG0438@2|Bacteria,1MU9C@1224|Proteobacteria,2WF8F@28216|Betaproteobacteria,3T9D2@506|Alcaligenaceae;em_COG_cat=M;em_desc=Glycosyltransferase Family 4;em_max_annot_lvl=2|Bacteria;em_Preferred_name=;em_PFAMs=Glyco_trans_1_4,Glyco_transf_4,Glycos_transf_1
FBKCGJ_04071	4521337	4521924	S										Genomic Island		ID=FBKCGJ_04071;Name=Dephospho-CoA kinase;locus_tag=FBKCGJ_04071;product=Dephospho-CoA kinase;Dbxref=RefSeq:WP_068953163.1,SO:0001217,UniParc:UPI00083B91B1,UniRef:UniRef100_UPI00083B91B1,UniRef:UniRef50_A0A2M9GX03,UniRef:UniRef90_A0A2M9GX03;em_target=1216976.AX27061_4557;em_score=353.0;em_evalue=1.34e-123;em_tcov=99.5;em_OGs=COG2320@1|root,COG2320@2|Bacteria,1RD0I@1224|Proteobacteria,2WFB1@28216|Betaproteobacteria,3T9DQ@506|Alcaligenaceae;em_COG_cat=S;em_desc=GrpB protein;em_max_annot_lvl=2|Bacteria;em_Preferred_name=yqkA;em_PFAMs=GrpB
FBKCGJ_04072	4521967	4522554	S										Genomic Island		ID=FBKCGJ_04072;Name=Alpha/beta hydrolase family;locus_tag=FBKCGJ_04072;product=Alpha/beta hydrolase family;Dbxref=SO:0001217,UniRef:UniRef50_A0A0M9J370;em_target=1216976.AX27061_4558;em_score=335.0;em_evalue=4.89e-114;em_tcov=58.2;em_OGs=COG1073@1|root,COG1073@2|Bacteria,1RAMZ@1224|Proteobacteria,2WI8W@28216|Betaproteobacteria,3T3TZ@506|Alcaligenaceae;em_COG_cat=S;em_desc=BAAT / Acyl-CoA thioester hydrolase C terminal;em_max_annot_lvl=2|Bacteria;em_Preferred_name=;em_PFAMs=DLH,Peptidase_S9
FBKCGJ_04073	4522562	4522918	S										Genomic Island		ID=FBKCGJ_04073;Name=hypothetical protein;locus_tag=FBKCGJ_04073;product=hypothetical protein;em_target=1216976.AX27061_4558;em_score=174.0;em_evalue=4.06e-52;em_tcov=31.9;em_OGs=COG1073@1|root,COG1073@2|Bacteria,1RAMZ@1224|Proteobacteria,2WI8W@28216|Betaproteobacteria,3T3TZ@506|Alcaligenaceae;em_COG_cat=S;em_desc=BAAT / Acyl-CoA thioester hydrolase C terminal;em_max_annot_lvl=2|Bacteria;em_Preferred_name=;em_PFAMs=DLH,Peptidase_S9
FBKCGJ_04074	4522936	4523352											Genomic Island		ID=FBKCGJ_04074;Name=DUF2846 domain-containing protein;locus_tag=FBKCGJ_04074;product=DUF2846 domain-containing protein;Dbxref=RefSeq:WP_049072799.1,SO:0001217,UniParc:UPI000665271F,UniRef:UniRef100_A0A0X8PGD6,UniRef:UniRef50_A0A2N8KEE7,UniRef:UniRef90_A0A0X8PGD6;em_target=906669.G8C7Q7_9CAUD;em_score=56.6;em_evalue=2.86e-08;em_tcov=66.4
FBKCGJ_04075	4523690	4523836	-										Genomic Island		ID=FBKCGJ_04075;Name=Lipoprotein;locus_tag=FBKCGJ_04075;product=Lipoprotein;Dbxref=SO:0001217,UniRef:UniRef50_N9CCF9,UniRef:UniRef90_A0A6S7CXV2;em_target=1216976.AX27061_4515;em_score=88.6;em_evalue=3.89e-23;em_tcov=100.0;em_OGs=2EJAC@1|root,33D1I@2|Bacteria,1NJNY@1224|Proteobacteria,2VZ20@28216|Betaproteobacteria,3T8H9@506|Alcaligenaceae;em_COG_cat=-;em_desc=-;em_max_annot_lvl=2|Bacteria;em_Preferred_name=
FBKCGJ_04076	4524036	4524233											Genomic Island		ID=FBKCGJ_04076;Name=hypothetical protein;locus_tag=FBKCGJ_04076;product=hypothetical protein
FBKCGJ_04077	4524420	4524854	-										Genomic Island		ID=FBKCGJ_04077;Name=DUF6196 domain-containing protein;locus_tag=FBKCGJ_04077;product=DUF6196 domain-containing protein;Dbxref=RefSeq:WP_049072798.1,SO:0001217,UniParc:UPI000666DB28,UniRef:UniRef100_A0A848NFG8,UniRef:UniRef50_A0A2P9I129,UniRef:UniRef90_A0A848NFG8;em_target=999541.bgla_2g08280;em_score=227.0;em_evalue=4.98e-75;em_tcov=89.4;em_OGs=2DHGU@1|root,32U97@2|Bacteria,1N48C@1224|Proteobacteria,2W3XJ@28216|Betaproteobacteria;em_COG_cat=-;em_desc=-;em_max_annot_lvl=2|Bacteria;em_Preferred_name=
FBKCGJ_04078	4525030	4525851	L										Genomic Island		ID=FBKCGJ_04078;Name=IS3 family transposase;locus_tag=FBKCGJ_04078;product=IS3 family transposase;Dbxref=COG:COG2801,COG:X,GO:0004803,SO:0001217,UniRef:UniRef50_A0A2C9L1Q8,UniRef:UniRef90_A0A171KPL5;gene=tra5;em_target=342113.DM82_826;em_score=496.0;em_evalue=2.08e-177;em_tcov=100.0;em_OGs=COG2801@1|root,COG2801@2|Bacteria,1R6QN@1224|Proteobacteria,2VKTM@28216|Betaproteobacteria,1KCN8@119060|Burkholderiaceae;em_COG_cat=L;em_desc=Integrase core domain;em_max_annot_lvl=2|Bacteria
FBKCGJ_04079	4525848	4526162	L										Genomic Island		ID=FBKCGJ_04079;Name=Transposase;locus_tag=FBKCGJ_04079;product=Transposase;Dbxref=RefSeq:WP_033535077.1,SO:0001217,UniParc:UPI00052EA79D,UniRef:UniRef100_A0A3S5E5H1,UniRef:UniRef50_A0A210VWI4,UniRef:UniRef90_A0A157SLL8;em_target=123899.JPQP01000020_gene1820;em_score=195.0;em_evalue=1e-63;em_tcov=100.0;em_OGs=COG2963@1|root,COG2963@2|Bacteria,1RIQ6@1224|Proteobacteria,2VT3W@28216|Betaproteobacteria,3T4JZ@506|Alcaligenaceae;em_COG_cat=L;em_desc=Protein of unknown function (DUF1153);em_max_annot_lvl=2|Bacteria;em_Preferred_name=;em_PFAMs=DUF1153,HTH_28,HTH_Tnp_1;em_KEGG_ko=ko:K07497;em_BRITE=ko00000
FBKCGJ_04080	4526642	4526881											Genomic Island		ID=FBKCGJ_04080;Name=Pseudouridine synthase;locus_tag=FBKCGJ_04080;product=Pseudouridine synthase;Dbxref=SO:0001217,UniRef:UniRef50_A0A0D6ICY5
FBKCGJ_04081	4526893	4527786	P										Genomic Island		ID=FBKCGJ_04081;Name=Manganese catalase family protein;locus_tag=FBKCGJ_04081;product=Manganese catalase family protein;Dbxref=SO:0001217,UniRef:UniRef50_A0A0K3ADN6,UniRef:UniRef90_A0A848NKS8;em_target=742159.HMPREF0004_4761;em_score=526.0;em_evalue=1.65e-188;em_tcov=99.0;em_OGs=COG3546@1|root,COG3546@2|Bacteria,1MUHB@1224|Proteobacteria,2VNJU@28216|Betaproteobacteria;em_COG_cat=P;em_desc=PFAM Manganese containing catalase;em_max_annot_lvl=2|Bacteria;em_Preferred_name=katN;em_PFAMs=DUF892,Mn_catalase;em_KEGG_ko=ko:K07217;em_BRITE=ko00000
FBKCGJ_04082	4527921	4528427	K										Genomic Island		ID=FBKCGJ_04082;Name=GNAT family N-acetyltransferase;locus_tag=FBKCGJ_04082;product=GNAT family N-acetyltransferase;Dbxref=RefSeq:WP_054417689.1,SO:0001217,UniParc:UPI0006BFD695,UniRef:UniRef100_A0A5K4ZK82,UniRef:UniRef50_A0A5K4ZK82,UniRef:UniRef90_A0A5K4ZK82;em_target=105422.BBPM01000060_gene4272;em_score=96.7;em_evalue=3.97e-23;em_tcov=94.9;em_OGs=COG0454@1|root,COG0454@2|Bacteria,2I32C@201174|Actinobacteria,2NJ1R@228398|Streptacidiphilus;em_COG_cat=K;em_desc=Acetyltransferase (GNAT) domain;em_max_annot_lvl=2|Bacteria;em_PFAMs=Acetyltransf_1,Acetyltransf_10;em_Preferred_name=
FBKCGJ_04083	4528530	4528826											Genomic Island		ID=FBKCGJ_04083;Name=hypothetical protein;locus_tag=FBKCGJ_04083;product=hypothetical protein
FBKCGJ_04084	4529983	4530059				Yes							maybe?		ID=FBKCGJ_04084;Name=tRNA-Xxx;locus_tag=FBKCGJ_04084;product=tRNA-Xxx
FBKCGJ_04085	4530441	4531133	E			Yes							Genomic Island		ID=FBKCGJ_04085;Name=Abasic site processing protein;locus_tag=FBKCGJ_04085;product=Abasic site processing protein;Dbxref=SO:0001217,UniRef:UniRef50_A0A0D6I363;em_target=1216976.AX27061_3781;em_score=415.0;em_evalue=1.12e-146;em_tcov=100.0;em_OGs=COG2135@1|root,COG2135@2|Bacteria,1N9TF@1224|Proteobacteria,2WFH8@28216|Betaproteobacteria,3T9EK@506|Alcaligenaceae;em_COG_cat=E;em_desc=SOS response associated peptidase (SRAP);em_max_annot_lvl=2|Bacteria
FBKCGJ_04086	4531117	4531311	-			Yes							Genomic Island		ID=FBKCGJ_04086;Name=hypothetical protein;locus_tag=FBKCGJ_04086;product=hypothetical protein;Dbxref=SO:0001217,UniRef:UniRef50_A0A0D6HXY2,UniRef:UniRef90_UPI0006C36C09;em_target=1003200.AXXA_29500;em_score=79.3;em_evalue=5.08e-19;em_tcov=93.8;em_OGs=2AKVA@1|root,31BNG@2|Bacteria,1PTV8@1224|Proteobacteria,2WAMC@28216|Betaproteobacteria,3T8FU@506|Alcaligenaceae;em_COG_cat=-;em_desc=-;em_max_annot_lvl=2|Bacteria;em_Preferred_name=
FBKCGJ_04087	4531508	4531726	-			Yes							Genomic Island		ID=FBKCGJ_04087;Name=hypothetical protein;locus_tag=FBKCGJ_04087;product=hypothetical protein;Dbxref=SO:0001217,UniRef:UniRef50_F7TAA1,UniRef:UniRef90_F7TAA1;em_target=477184.KYC_17527;em_score=102.0;em_evalue=4.34e-28;em_tcov=89.0;em_OGs=2AFDQ@1|root,315DJ@2|Bacteria,1PVFR@1224|Proteobacteria,2WB9X@28216|Betaproteobacteria,3T84A@506|Alcaligenaceae;em_COG_cat=-;em_desc=-;em_max_annot_lvl=2|Bacteria
FBKCGJ_04088	4531880	4532518	S			Yes							Genomic Island		ID=FBKCGJ_04088;Name=Fido domain-containing protein;locus_tag=FBKCGJ_04088;product=Fido domain-containing protein;Dbxref=SO:0001217,UniRef:UniRef50_A0A103QSP9;em_target=926566.Terro_0053;em_score=140.0;em_evalue=9.97e-39;em_tcov=90.0;em_OGs=COG3177@1|root,COG3177@2|Bacteria,3Y2ND@57723|Acidobacteria,2JIJ6@204432|Acidobacteriia;em_COG_cat=S;em_desc=Fic/DOC family;em_max_annot_lvl=2|Bacteria;em_Preferred_name=;em_PFAMs=AlbA_2,DUF4062,DUF4172,Fic,HATPase_c_4;em_EC=3.6.4.12;em_KEGG_ko=ko:K03655;em_KEGG_Pathway=ko03440,map03440;em_BRITE=ko00000,ko00001,ko01000,ko03400
FBKCGJ_04089	4532524	4532712				Yes							Genomic Island		ID=FBKCGJ_04089;Name=hypothetical protein;locus_tag=FBKCGJ_04089;product=hypothetical protein;Dbxref=SO:0001217,UniRef:UniRef50_A0A103QSR0
FBKCGJ_04090	4533251	4533517	-			Yes							Genomic Island		ID=FBKCGJ_04090;Name=DUF2681 domain-containing protein;locus_tag=FBKCGJ_04090;product=DUF2681 domain-containing protein;Dbxref=SO:0001217,UniRef:UniRef50_A0A6S7DXA2;em_target=1156919.QWC_31266;em_score=107.0;em_evalue=2.66e-29;em_tcov=96.6;em_OGs=2AJ6Y@1|root,319RQ@2|Bacteria,1Q3R3@1224|Proteobacteria,2WA9I@28216|Betaproteobacteria,3T50Y@506|Alcaligenaceae;em_COG_cat=-;em_desc=-;em_max_annot_lvl=2|Bacteria
FBKCGJ_04091	4533501	4534049	-			Yes							Genomic Island		ID=FBKCGJ_04091;Name=Transglycosylase SLT domain-containing protein;locus_tag=FBKCGJ_04091;product=Transglycosylase SLT domain-containing protein;Dbxref=SO:0001217,UniRef:UniRef50_A0A0H3LLI2;em_target=477184.KYC_12818;em_score=251.0;em_evalue=1.39e-83;em_tcov=98.9;em_OGs=2BA7A@1|root,323MC@2|Bacteria,1RIHY@1224|Proteobacteria,2VTIA@28216|Betaproteobacteria;em_COG_cat=-;em_desc=-;em_max_annot_lvl=2|Bacteria
FBKCGJ_04092	4534052	4534516	-			Yes							Genomic Island		ID=FBKCGJ_04092;Name=Phage-related membrane protein;locus_tag=FBKCGJ_04092;product=Phage-related membrane protein;Dbxref=SO:0001217,UniRef:UniRef50_A0A0D6GXL1;em_target=1003200.AXXA_29535;em_score=172.0;em_evalue=2.81e-53;em_tcov=87.8;em_OGs=2EBIF@1|root,335IY@2|Bacteria,1N7ZB@1224|Proteobacteria,2VY3C@28216|Betaproteobacteria,3T42W@506|Alcaligenaceae;em_COG_cat=-;em_desc=-;em_max_annot_lvl=2|Bacteria;em_Preferred_name=
FBKCGJ_04093	4534610	4535311				Yes							Genomic Island		ID=FBKCGJ_04093;Name=hypothetical protein;locus_tag=FBKCGJ_04093;product=hypothetical protein
FBKCGJ_04094	4535628	4538804	S			Yes							Genomic Island		ID=FBKCGJ_04094;Name=Fibronectin type-III domain-containing protein;locus_tag=FBKCGJ_04094;product=Fibronectin type-III domain-containing protein;Dbxref=SO:0001217,UniRef:UniRef50_A0A6S7DX94;em_target=1003200.AXXA_07610;em_score=1285.0;em_evalue=0.0;em_tcov=86.2;em_OGs=COG4733@1|root,COG4733@2|Bacteria,1MXXZ@1224|Proteobacteria,2VNJC@28216|Betaproteobacteria,3T993@506|Alcaligenaceae;em_COG_cat=S;em_desc=Domain of unknown function (DUF1983);em_max_annot_lvl=2|Bacteria;em_Preferred_name=;em_PFAMs=DUF1983,Laminin_G_3,Phage-tail_3,fn3
FBKCGJ_04095	4539410	4540183	M			Yes							Genomic Island		ID=FBKCGJ_04095;Name=NlpC/P60 domain-containing protein;locus_tag=FBKCGJ_04095;product=NlpC/P60 domain-containing protein;Dbxref=SO:0001217,UniRef:UniRef50_A0A4P7A7W0;em_target=1216976.AX27061_3787;em_score=463.0;em_evalue=7.81e-165;em_tcov=100.0;em_OGs=COG0791@1|root,COG1310@1|root,COG0791@2|Bacteria,COG1310@2|Bacteria,1N05J@1224|Proteobacteria,2VNRK@28216|Betaproteobacteria,3T5CE@506|Alcaligenaceae;em_COG_cat=M;em_desc=JAB/MPN domain;em_max_annot_lvl=2|Bacteria;em_Preferred_name=;em_PFAMs=NLPC_P60,Prok-JAB
FBKCGJ_04096	4540186	4540914	S			Yes							Genomic Island		ID=FBKCGJ_04096;Name=hypothetical protein;locus_tag=FBKCGJ_04096;product=hypothetical protein;em_target=1216976.AX27061_3788;em_score=433.0;em_evalue=1.91e-153;em_tcov=100.0;em_OGs=COG4672@1|root,COG4672@2|Bacteria,1N0JB@1224|Proteobacteria,2VMSX@28216|Betaproteobacteria,3T61M@506|Alcaligenaceae;em_COG_cat=S;em_desc=Phage minor tail protein L;em_max_annot_lvl=2|Bacteria;em_Preferred_name=;em_PFAMs=Phage_tail_L
FBKCGJ_04097	4540923	4541339				Yes							Genomic Island		ID=FBKCGJ_04097;Name=hypothetical protein;locus_tag=FBKCGJ_04097;product=hypothetical protein;Dbxref=SO:0001217,UniRef:UniRef50_A0A9W5AA37
FBKCGJ_04098	4541336	4542598	S			Yes							Genomic Island		ID=FBKCGJ_04098;Name=hypothetical protein;locus_tag=FBKCGJ_04098;product=hypothetical protein;em_target=1156919.QWC_28143;em_score=153.0;em_evalue=8.37e-43;em_tcov=97.3;em_OGs=COG4718@1|root,COG4718@2|Bacteria,1NAD8@1224|Proteobacteria,2VWJ4@28216|Betaproteobacteria,3T8CY@506|Alcaligenaceae;em_COG_cat=S;em_desc=Phage minor tail protein;em_max_annot_lvl=2|Bacteria;em_Preferred_name=M;em_PFAMs=Phage_min_tail
FBKCGJ_04099	4542607	4546116	D			Yes							Genomic Island		ID=FBKCGJ_04099;Name=Tail length tape-measure protein 1;locus_tag=FBKCGJ_04099;product=Tail length tape-measure protein 1;Dbxref=SO:0001217,UniRef:UniRef50_A0A5B8RS26;em_target=1003200.AXXA_07640;em_score=157.0;em_evalue=2.53e-38;em_tcov=82.2;em_OGs=COG5281@1|root,COG5281@2|Bacteria;em_COG_cat=D;em_desc=sister chromatid segregation;em_max_annot_lvl=2|Bacteria;em_Preferred_name=;em_PFAMs=PhageMin_Tail,Phage_HK97_TLTM,TMP_2,Tape_meas_lam_C
FBKCGJ_04100	4546160	4546456	S			Yes							Genomic Island		ID=FBKCGJ_04100;Name=DUF4035 domain-containing protein;locus_tag=FBKCGJ_04100;product=DUF4035 domain-containing protein;Dbxref=SO:0001217,UniRef:UniRef50_A0A0D6IP71;em_target=1003200.AXXA_07645;em_score=122.0;em_evalue=5.72e-35;em_tcov=96.9;em_OGs=2E5MJ@1|root,330CG@2|Bacteria,1N9PQ@1224|Proteobacteria;em_COG_cat=S;em_desc=Protein of unknown function (DUF4035);em_max_annot_lvl=2|Bacteria;em_Preferred_name=;em_PFAMs=DUF4035
FBKCGJ_04101	4546456	4546920	S			Yes							Genomic Island		ID=FBKCGJ_04101;Name=Phage tail assembly chaperone;locus_tag=FBKCGJ_04101;product=Phage tail assembly chaperone;Dbxref=SO:0001217,UniRef:UniRef50_A0A6S7CBD2;em_target=1216976.AX27061_5556;em_score=224.0;em_evalue=7.83e-74;em_tcov=93.0;em_OGs=2CCI6@1|root,32RVS@2|Bacteria,1MZ8H@1224|Proteobacteria;em_COG_cat=S;em_desc=tail assembly chaperone;em_max_annot_lvl=2|Bacteria;em_Preferred_name=;em_PFAMs=Phage_TAC_1
FBKCGJ_04102	4546924	4547406	-			Yes							Genomic Island		ID=FBKCGJ_04102;Name=Phage tail protein;locus_tag=FBKCGJ_04102;product=Phage tail protein;Dbxref=SO:0001217,UniRef:UniRef50_A0A6I1VWS6;em_target=1003200.AXXA_07655;em_score=261.0;em_evalue=3.12e-88;em_tcov=97.4;em_OGs=2DMC6@1|root,32IWX@2|Bacteria,1MYDQ@1224|Proteobacteria;em_COG_cat=-;em_desc=-;em_max_annot_lvl=2|Bacteria;em_Preferred_name=
FBKCGJ_04103	4547811	4548023	S			Yes							Genomic Island		ID=FBKCGJ_04103;Name=hypothetical protein;locus_tag=FBKCGJ_04103;product=hypothetical protein;em_target=1205683.CAKR01000012_gene3154;em_score=43.1;em_evalue=0.000555;em_tcov=37.8;em_OGs=299N2@1|root,2ZWQE@2|Bacteria,1RER3@1224|Proteobacteria,1S4NK@1236|Gammaproteobacteria;em_COG_cat=S;em_desc=Bacteriophage HK97-gp10, putative tail-component;em_max_annot_lvl=2|Bacteria;em_Preferred_name=;em_PFAMs=HK97-gp10_like
FBKCGJ_04104	4548562	4548711	S			Yes							Genomic Island		ID=FBKCGJ_04104;Name=hypothetical protein;locus_tag=FBKCGJ_04104;product=hypothetical protein;em_target=267608.RSc1685;em_score=50.8;em_evalue=1.33e-07;em_tcov=41.1;em_OGs=2AEIX@1|root,314EE@2|Bacteria,1PU1I@1224|Proteobacteria,2W4MI@28216|Betaproteobacteria;em_COG_cat=S;em_desc=Phage gp6-like head-tail connector protein;em_max_annot_lvl=2|Bacteria;em_Preferred_name=;em_PFAMs=Phage_connect_1
FBKCGJ_04105	4548924	4550168	S			Yes							Genomic Island		ID=FBKCGJ_04105;Name=hypothetical protein;locus_tag=FBKCGJ_04105;product=hypothetical protein;em_target=477184.KYC_18275;em_score=599.0;em_evalue=1.61e-213;em_tcov=100.0;em_OGs=COG4653@1|root,COG4653@2|Bacteria,1MWU1@1224|Proteobacteria,2VP0D@28216|Betaproteobacteria,3T7PP@506|Alcaligenaceae;em_COG_cat=S;em_desc=Phage capsid family;em_max_annot_lvl=2|Bacteria;em_Preferred_name=;em_PFAMs=Phage_capsid
FBKCGJ_04106	4550181	4550801	S			Yes							Genomic Island		ID=FBKCGJ_04106;Name=Phage head maturation protease;locus_tag=FBKCGJ_04106;product=Phage head maturation protease;Dbxref=SO:0001217,UniRef:UniRef50_K7ZZ01;em_target=477184.KYC_18280;em_score=358.0;em_evalue=4.11e-125;em_tcov=98.5;em_OGs=COG3740@1|root,COG3740@2|Bacteria,1NHKT@1224|Proteobacteria,2VV07@28216|Betaproteobacteria;em_COG_cat=S;em_desc=Phage prohead protease, HK97 family;em_max_annot_lvl=2|Bacteria;em_Preferred_name=;em_PFAMs=Peptidase_S78;em_KEGG_ko=ko:K06904;em_BRITE=ko00000
FBKCGJ_04107	4550812	4551315	S			Yes							Genomic Island		ID=FBKCGJ_04107;Name=hypothetical protein;locus_tag=FBKCGJ_04107;product=hypothetical protein;em_target=360910.BAV1462;em_score=295.0;em_evalue=1.03e-97;em_tcov=37.1;em_OGs=COG4695@1|root,COG4695@2|Bacteria,1MUP5@1224|Proteobacteria,2VRW1@28216|Betaproteobacteria,3T1RZ@506|Alcaligenaceae;em_COG_cat=S;em_desc=Phage portal protein;em_max_annot_lvl=2|Bacteria;em_Preferred_name=;em_PFAMs=Phage_portal
FBKCGJ_04108	4551305	4552054	S			Yes							Genomic Island		ID=FBKCGJ_04108;Name=phage portal protein;locus_tag=FBKCGJ_04108;product=phage portal protein;Dbxref=GO:0005198,GO:0019068,GO:0044423,SO:0001217,UniRef:UniRef50_A6F0K2,UniRef:UniRef90_Q2L2B3;pseudogene=unitary;em_target=360910.BAV1462;em_score=384.0;em_evalue=1.31e-131;em_tcov=50.0;em_OGs=COG4695@1|root,COG4695@2|Bacteria,1MUP5@1224|Proteobacteria,2VRW1@28216|Betaproteobacteria,3T1RZ@506|Alcaligenaceae;em_COG_cat=S;em_desc=Phage portal protein;em_max_annot_lvl=2|Bacteria;em_Preferred_name=;em_PFAMs=Phage_portal
FBKCGJ_04109	4552208	4553932	S			Yes							Genomic Island		ID=FBKCGJ_04109;Name=Terminase%2C large subunit;locus_tag=FBKCGJ_04109;product=Terminase%2C large subunit;Dbxref=SO:0001217,UniRef:UniRef50_P59217,UniRef:UniRef90_Q2L2B6;em_target=360910.BAV1460;em_score=1128.0;em_evalue=0.0;em_tcov=99.8;em_OGs=COG4626@1|root,COG4626@2|Bacteria,1MW7K@1224|Proteobacteria,2VNHP@28216|Betaproteobacteria,3T3DM@506|Alcaligenaceae;em_COG_cat=S;em_desc=COG4626 Phage terminase-like protein, large subunit;em_max_annot_lvl=2|Bacteria;em_Preferred_name=;em_PFAMs=Terminase_1
FBKCGJ_04110	4553937	4554419	L			Yes							Genomic Island		ID=FBKCGJ_04110;Name=phage terminase small subunit P27 family;locus_tag=FBKCGJ_04110;product=phage terminase small subunit P27 family;Dbxref=SO:0001217,UniRef:UniRef50_R9AWT4,UniRef:UniRef90_A0A2S5GR24;em_target=477184.KYC_18295;em_score=308.0;em_evalue=1.32e-106;em_tcov=100.0;em_OGs=COG3747@1|root,COG3747@2|Bacteria,1PJAT@1224|Proteobacteria,2W52Q@28216|Betaproteobacteria;em_COG_cat=L;em_desc=phage terminase, small subunit;em_max_annot_lvl=2|Bacteria;em_Preferred_name=;em_PFAMs=Terminase_4
FBKCGJ_04111	4555641	4556405				Yes							Genomic Island		ID=FBKCGJ_04111;Name=hypothetical protein;locus_tag=FBKCGJ_04111;product=hypothetical protein
FBKCGJ_04112	4556627	4557271	-			Yes							Genomic Island		ID=FBKCGJ_04112;Name=hypothetical protein;locus_tag=FBKCGJ_04112;product=hypothetical protein;Dbxref=SO:0001217,UniRef:UniRef50_E3HTR5;em_target=477184.KYC_18315;em_score=136.0;em_evalue=3.64e-37;em_tcov=91.5;em_OGs=2D5SE@1|root,32TJR@2|Bacteria,1N63G@1224|Proteobacteria,2VUB4@28216|Betaproteobacteria,3T65E@506|Alcaligenaceae;em_COG_cat=-;em_desc=-;em_max_annot_lvl=2|Bacteria;em_Preferred_name=
FBKCGJ_04113	4557271	4557711	S			Yes							Genomic Island		ID=FBKCGJ_04113;Name=VRR-NUC domain-containing protein;locus_tag=FBKCGJ_04113;product=VRR-NUC domain-containing protein;Dbxref=SO:0001217,UniRef:UniRef50_A0A176XLJ2;em_target=216142.LT40_08820;em_score=89.7;em_evalue=6.48e-21;em_tcov=84.5;em_OGs=2C6KN@1|root,32Y69@2|Bacteria,1N8AV@1224|Proteobacteria,1SFCN@1236|Gammaproteobacteria;em_COG_cat=S;em_desc=VRR-NUC domain;em_max_annot_lvl=2|Bacteria;em_Preferred_name=;em_PFAMs=VRR_NUC
FBKCGJ_04114	4557708	4558466	-			Yes							Genomic Island		ID=FBKCGJ_04114;Name=Primase C-terminal 2 domain-containing protein;locus_tag=FBKCGJ_04114;product=Primase C-terminal 2 domain-containing protein;Dbxref=SO:0001217,UniRef:UniRef50_A0A2S5GQN7,UniRef:UniRef90_A0A6S7D3S9;em_target=762376.AXYL_04037;em_score=202.0;em_evalue=1.64e-62;em_tcov=89.7;em_OGs=2EB84@1|root,3358M@2|Bacteria,1N7EA@1224|Proteobacteria,2VWD8@28216|Betaproteobacteria,3T70Z@506|Alcaligenaceae;em_COG_cat=-;em_desc=-;em_max_annot_lvl=2|Bacteria;em_Preferred_name=
FBKCGJ_04115	4558438	4559325	K			Yes							Genomic Island		ID=FBKCGJ_04115;Name=Helix-turn-helix domain-containing protein;locus_tag=FBKCGJ_04115;product=Helix-turn-helix domain-containing protein;Dbxref=SO:0001217,UniRef:UniRef50_A0A176XN70;em_target=1216976.AX27061_3808;em_score=372.0;em_evalue=6.95e-128;em_tcov=100.0;em_OGs=COG3355@1|root,COG3756@1|root,COG3355@2|Bacteria,COG3756@2|Bacteria,1PR7Q@1224|Proteobacteria,2W9H7@28216|Betaproteobacteria,3T81X@506|Alcaligenaceae;em_COG_cat=K;em_desc=Protein conserved in bacteria;em_max_annot_lvl=2|Bacteria;em_Preferred_name=;em_PFAMs=HTH_36,Phage_rep_O
FBKCGJ_04116	4559322	4560098	S			Yes							Genomic Island		ID=FBKCGJ_04116;Name=hypothetical protein;locus_tag=FBKCGJ_04116;product=hypothetical protein;em_target=257310.BB1682;em_score=251.0;em_evalue=1.64e-82;em_tcov=97.6;em_OGs=2E7WU@1|root,332BE@2|Bacteria,1NCCD@1224|Proteobacteria,2VWS4@28216|Betaproteobacteria,3T503@506|Alcaligenaceae;em_COG_cat=S;em_desc=Protein of unknown function (DUF1364);em_max_annot_lvl=2|Bacteria;em_Preferred_name=;em_PFAMs=DUF1364
FBKCGJ_04117	4560091	4560306	-			Yes							Genomic Island		ID=FBKCGJ_04117;Name=hypothetical protein;locus_tag=FBKCGJ_04117;product=hypothetical protein;Dbxref=SO:0001217,UniRef:UniRef50_H0F9Z1,UniRef:UniRef90_UPI001F131DC9;em_target=1216976.AX27061_3812;em_score=107.0;em_evalue=4.24e-30;em_tcov=98.3;em_OGs=2AH21@1|root,317B5@2|Bacteria,1PYKZ@1224|Proteobacteria,2W5RJ@28216|Betaproteobacteria;em_COG_cat=-;em_desc=-;em_max_annot_lvl=2|Bacteria;em_Preferred_name=
FBKCGJ_04118	4561041	4561724	KT			Yes							Genomic Island		ID=FBKCGJ_04118;Name=XRE family transcriptional regulator;locus_tag=FBKCGJ_04118;product=XRE family transcriptional regulator;Dbxref=SO:0001217,UniRef:UniRef50_A0A0H3LQ66,UniRef:UniRef90_UPI0014694428;em_target=257310.BB1678;em_score=363.0;em_evalue=2.33e-126;em_tcov=100.0;em_OGs=COG1974@1|root,COG1974@2|Bacteria,1RIY3@1224|Proteobacteria,2WAQG@28216|Betaproteobacteria,3T4CG@506|Alcaligenaceae;em_COG_cat=KT;em_desc=Peptidase S24-like;em_max_annot_lvl=2|Bacteria;em_Preferred_name=prpA;em_PFAMs=HTH_3,Peptidase_S24
FBKCGJ_04119	4562145	4564166	-			Yes							Genomic Island		ID=FBKCGJ_04119;Name=NERD domain-containing protein;locus_tag=FBKCGJ_04119;product=NERD domain-containing protein;Dbxref=SO:0001217,UniRef:UniRef50_A0A5B7QZ46;em_target=351746.Pput_2697;em_score=252.0;em_evalue=1.63e-71;em_tcov=96.6;em_OGs=2DNXY@1|root,32ZQE@2|Bacteria,1N9C8@1224|Proteobacteria,1T69D@1236|Gammaproteobacteria;em_COG_cat=-;em_desc=-;em_max_annot_lvl=2|Bacteria;em_Preferred_name=;em_PFAMs=
FBKCGJ_04120	4565070	4565198				Yes							Genomic Island		ID=FBKCGJ_04120;Name=AzlD domain-containing protein;locus_tag=FBKCGJ_04120;product=AzlD domain-containing protein;Dbxref=SO:0001217,UniRef:UniRef50_A0A0D6I216;gene=azlD
FBKCGJ_04121	4565195	4565428	-			Yes							Genomic Island		ID=FBKCGJ_04121;Name=DUF2970 domain-containing protein;locus_tag=FBKCGJ_04121;product=DUF2970 domain-containing protein;Dbxref=SO:0001217,UniRef:UniRef50_A0A3Q9KJH4;em_target=257310.BB1676;em_score=97.1;em_evalue=1.18e-25;em_tcov=96.2;em_OGs=2BV0F@1|root,32QD1@2|Bacteria,1PK3I@1224|Proteobacteria,2W8E2@28216|Betaproteobacteria,3T8AK@506|Alcaligenaceae;em_COG_cat=-;em_desc=-;em_max_annot_lvl=2|Bacteria;em_Preferred_name=
FBKCGJ_04122	4565425	4566129	-			Yes							Genomic Island		ID=FBKCGJ_04122;Name=hypothetical protein;locus_tag=FBKCGJ_04122;product=hypothetical protein;Dbxref=SO:0001217,UniRef:UniRef50_A0A176XN32;em_target=1504981.KO116_3419;em_score=48.9;em_evalue=0.000263;em_tcov=43.8;em_OGs=2CJBF@1|root,32S9Q@2|Bacteria,1N6BG@1224|Proteobacteria,1SPBG@1236|Gammaproteobacteria;em_COG_cat=-;em_desc=-;em_max_annot_lvl=2|Bacteria;em_Preferred_name=
FBKCGJ_04123	4566647	4567444	-			Yes							Genomic Island		ID=FBKCGJ_04123;Name=ParB/Spo0J HTH domain-containing protein;locus_tag=FBKCGJ_04123;product=ParB/Spo0J HTH domain-containing protein;Dbxref=KEGG:K03497,SO:0001217,UniRef:UniRef50_A0A1D8JSM4,UniRef:UniRef90_UPI0018EAD1D1;em_target=573.JG24_10860;em_score=288.0;em_evalue=1.08e-95;em_tcov=100.0;em_OGs=2DV6M@1|root,33UCF@2|Bacteria,1QUBC@1224|Proteobacteria;em_COG_cat=-;em_desc=-;em_max_annot_lvl=2|Bacteria;em_Preferred_name=;em_KEGG_ko=ko:K03497;em_BRITE=ko00000,ko03000,ko03036,ko04812
FBKCGJ_04124	4567441	4568178				Yes							Genomic Island		ID=FBKCGJ_04124;Name=hypothetical protein;locus_tag=FBKCGJ_04124;product=hypothetical protein
FBKCGJ_04125	4568277	4568492	L			Yes							Genomic Island		ID=FBKCGJ_04125;Name=hypothetical protein;locus_tag=FBKCGJ_04125;product=hypothetical protein;em_target=882.DVU_1515;em_score=90.1;em_evalue=2.83e-20;em_tcov=11.3;em_OGs=COG0270@1|root,COG0270@2|Bacteria,1PPPB@1224|Proteobacteria,43A4E@68525|delta/epsilon subdivisions,2WUDB@28221|Deltaproteobacteria,2MB1N@213115|Desulfovibrionales;em_COG_cat=L;em_desc=C-5 cytosine-specific DNA methylase;em_max_annot_lvl=2|Bacteria;em_PFAMs=DNA_methylase;em_Preferred_name=;em_EC=2.1.1.37;em_KEGG_ko=ko:K00558;em_KEGG_Pathway=ko00270,ko01100,ko05206,map00270,map01100,map05206;em_KEGG_Module=M00035;em_KEGG_Reaction=R04858;em_KEGG_rclass=RC00003,RC00332;em_BRITE=ko00000,ko00001,ko00002,ko01000,ko02048,ko03032,ko03036
FBKCGJ_04126	4568543	4568695				Yes							Genomic Island		ID=FBKCGJ_04126;Name=hypothetical protein;locus_tag=FBKCGJ_04126;product=hypothetical protein
FBKCGJ_04127	4568704	4568787				Yes							maybe?		ID=FBKCGJ_04127;Name=C4 antisense RNA;locus_tag=FBKCGJ_04127;gene=C4;product=C4 antisense RNA;Dbxref=RFAM:RF01695,SO:0000644
FBKCGJ_04128	4568840	4569538	K			Yes							Genomic Island		ID=FBKCGJ_04128;Name=BRO family protein;locus_tag=FBKCGJ_04128;product=BRO family protein;Dbxref=SO:0001217,UniRef:UniRef50_UPI001C2E9F02,UniRef:UniRef90_UPI001C2E9F02;em_target=460265.Mnod_0575;em_score=153.0;em_evalue=1.15e-42;em_tcov=35.6;em_OGs=COG3617@1|root,COG3617@2|Bacteria,1N09A@1224|Proteobacteria,2UG55@28211|Alphaproteobacteria,1JXQS@119045|Methylobacteriaceae;em_COG_cat=K;em_desc=BRO family, N-terminal domain;em_max_annot_lvl=2|Bacteria;em_Preferred_name=;em_PFAMs=Bro-N
FBKCGJ_04129	4569899	4571050	L			Yes							Genomic Island		ID=FBKCGJ_04129;Name=Tyrosine-type recombinase/integrase;locus_tag=FBKCGJ_04129;product=Tyrosine-type recombinase/integrase;Dbxref=SO:0001217,UniRef:UniRef50_A0A556AIC8,UniRef:UniRef90_UPI0020C737E7;em_target=1192124.LIG30_2099;em_score=389.0;em_evalue=3.25e-131;em_tcov=99.3;em_OGs=COG4974@1|root,COG4974@2|Bacteria,1QZNQ@1224|Proteobacteria,2WHMZ@28216|Betaproteobacteria,1K9KS@119060|Burkholderiaceae;em_COG_cat=L;em_desc=Belongs to the 'phage' integrase family;em_max_annot_lvl=2|Bacteria;em_Preferred_name=intE;em_PFAMs=Arm-DNA-bind_1,Phage_int_SAM_1,Phage_integrase
FBKCGJ_04130	4571137	4571213											maybe?		ID=FBKCGJ_04130;Name=tRNA-Arg(tct);locus_tag=FBKCGJ_04130;product=tRNA-Arg(tct);Dbxref=SO:0001036;gene=trnR;anti_codon=tct;amino_acid=Arg
FBKCGJ_04131	4571323	4571907	K										Genomic Island		ID=FBKCGJ_04131;Name=Uncharacterized conserved protein%2C cupin superfamily;locus_tag=FBKCGJ_04131;product=Uncharacterized conserved protein%2C cupin superfamily;Dbxref=COG:COG3837,COG:S,RefSeq:WP_049072794.1,SO:0001217,UniParc:UPI000665C2DC,UniRef:UniRef100_A0A109Y222,UniRef:UniRef50_H0F712,UniRef:UniRef90_H0F712;em_target=1003200.AXXA_02305;em_score=379.0;em_evalue=7.58e-134;em_tcov=100.0;em_OGs=COG1396@1|root,COG1917@1|root,COG1396@2|Bacteria,COG1917@2|Bacteria,1R6PS@1224|Proteobacteria,2VUGR@28216|Betaproteobacteria,3T3I5@506|Alcaligenaceae;em_COG_cat=K;em_desc=transcriptional;em_max_annot_lvl=2|Bacteria;em_Preferred_name=;em_PFAMs=Cupin_2,HTH_3,HTH_31
FBKCGJ_04132	4571920	4573212	C												ID=FBKCGJ_04132;Name=Gamma-glutamylputrescine oxidoreductase;locus_tag=FBKCGJ_04132;product=Gamma-glutamylputrescine oxidoreductase;Dbxref=EC:1.4.3.-,KEGG:K09471,SO:0001217,UniRef:UniRef50_A0A021WYI3,UniRef:UniRef90_A0A0D6IEE2;em_target=1003200.AXXA_02310;em_score=810.0;em_evalue=1.76e-296;em_tcov=100.0;em_OGs=COG0665@1|root,COG0665@2|Bacteria,1MVGP@1224|Proteobacteria,2VIFN@28216|Betaproteobacteria,3T4NS@506|Alcaligenaceae;em_COG_cat=C;em_desc=Glycine D-amino acid oxidases (deaminating);em_max_annot_lvl=2|Bacteria;em_Preferred_name=MA20_08305;em_PFAMs=DAO;em_KEGG_ko=ko:K04755,ko:K09471;em_KEGG_Pathway=ko00330,ko01100,map00330,map01100;em_KEGG_Module=M00136;em_KEGG_Reaction=R07415;em_KEGG_rclass=RC00062;em_BRITE=ko00000,ko00001,ko00002,ko01000
FBKCGJ_04133	4573260	4573949	P												ID=FBKCGJ_04133;Name=ABC-type amino acid transport system%2C permease component;locus_tag=FBKCGJ_04133;product=ABC-type amino acid transport system%2C permease component;Dbxref=COG:COG0765,COG:E,RefSeq:WP_049072792.1,SO:0001217,UniParc:UPI00066972B4,UniRef:UniRef100_A0A0X8PGG2,UniRef:UniRef50_I5C3W6,UniRef:UniRef90_A0A0D6ICX8;gene=hisM;em_target=1003200.AXXA_02315;em_score=418.0;em_evalue=4.39e-148;em_tcov=100.0;em_OGs=COG0765@1|root,COG0765@2|Bacteria,1RCTU@1224|Proteobacteria,2W340@28216|Betaproteobacteria,3T5EI@506|Alcaligenaceae;em_COG_cat=P;em_desc=ABC-type amino acid transport system permease component;em_max_annot_lvl=2|Bacteria;em_Preferred_name=;em_PFAMs=BPD_transp_1;em_KEGG_ko=ko:K02029;em_KEGG_Module=M00236;em_BRITE=ko00000,ko00002,ko02000;em_KEGG_TC=3.A.1.3
FBKCGJ_04134	4573952	4574644	P												ID=FBKCGJ_04134;Name=ABC-type amino acid transport system%2C permease component;locus_tag=FBKCGJ_04134;product=ABC-type amino acid transport system%2C permease component;Dbxref=COG:COG0765,COG:E,RefSeq:WP_006390517.1,SO:0001217,UniParc:UPI000214E680,UniRef:UniRef100_A0A120LI61,UniRef:UniRef50_A0A0D6ID97,UniRef:UniRef90_A0A0D6ID97;gene=hisM;em_target=1003200.AXXA_02320;em_score=440.0;em_evalue=9.71e-157;em_tcov=100.0;em_OGs=COG0765@1|root,COG0765@2|Bacteria,1RFN4@1224|Proteobacteria,2W3PQ@28216|Betaproteobacteria,3T598@506|Alcaligenaceae;em_COG_cat=P;em_desc=ABC-type amino acid transport system permease component;em_max_annot_lvl=2|Bacteria;em_Preferred_name=gluD;em_KEGG_ko=ko:K02029,ko:K10007;em_KEGG_Pathway=ko02010,map02010;em_KEGG_Module=M00233,M00236;em_BRITE=ko00000,ko00001,ko00002,ko02000;em_KEGG_TC=3.A.1.3,3.A.1.3.9;em_PFAMs=BPD_transp_1;em_GOs=GO:0003674,GO:0005215,GO:0005575,GO:0005623,GO:0005886,GO:0006810,GO:0006811,GO:0006820,GO:0006865,GO:0008150,GO:0015711,GO:0015849,GO:0016020,GO:0016021,GO:0022857,GO:0031224,GO:0032991,GO:0043190,GO:0044425,GO:0044459,GO:0044464,GO:0046942,GO:0051179,GO:0051234,GO:0055085,GO:0071702,GO:0071705,GO:0071944,GO:0098533,GO:0098796,GO:0098797,GO:1902494,GO:1902495,GO:1904949,GO:1990351
FBKCGJ_04135	4574682	4575473	ET												ID=FBKCGJ_04135;Name=ABC-type amino acid transport/signal transduction system%2C periplasmic component/domain;locus_tag=FBKCGJ_04135;product=ABC-type amino acid transport/signal transduction system%2C periplasmic component/domain;Dbxref=COG:COG0834,COG:ET,RefSeq:WP_049072791.1,SO:0001217,UniParc:UPI00066602AF,UniRef:UniRef100_A0A0X8PGA2,UniRef:UniRef50_A0A6S7F369,UniRef:UniRef90_A0A6S7F369;gene=hisJ;em_target=1003200.AXXA_02325;em_score=503.0;em_evalue=2.47e-180;em_tcov=100.0;em_OGs=COG0834@1|root,COG0834@2|Bacteria,1RCND@1224|Proteobacteria,2W38Z@28216|Betaproteobacteria,3T5Q8@506|Alcaligenaceae;em_COG_cat=ET;em_desc=ABC-type amino acid transport signal transduction systems periplasmic component domain;em_max_annot_lvl=2|Bacteria;em_Preferred_name=;em_PFAMs=SBP_bac_3;em_KEGG_ko=ko:K02030;em_KEGG_Module=M00236;em_BRITE=ko00000,ko00002,ko02000;em_KEGG_TC=3.A.1.3
FBKCGJ_04136	4575794	4576549	E												ID=FBKCGJ_04136;Name=Glutamine transport ATP-binding protein GlnQ;locus_tag=FBKCGJ_04136;product=Glutamine transport ATP-binding protein GlnQ;Dbxref=SO:0001217,UniRef:UniRef50_A0A6S6ZU94,UniRef:UniRef90_A0A6S6ZU94;gene=glnQ;em_target=1216976.AX27061_4571;em_score=474.0;em_evalue=2.09e-169;em_tcov=98.8;em_OGs=COG1126@1|root,COG1126@2|Bacteria,1MU9Q@1224|Proteobacteria,2VHIC@28216|Betaproteobacteria,3T58X@506|Alcaligenaceae;em_COG_cat=E;em_desc=ABC-type polar amino acid transport system ATPase component;em_max_annot_lvl=2|Bacteria;em_Preferred_name=pebC;em_PFAMs=ABC_tran;em_EC=3.6.3.21;em_KEGG_ko=ko:K02028,ko:K10041;em_KEGG_Module=M00228,M00236;em_BRITE=ko00000,ko00001,ko00002,ko01000,ko02000;em_KEGG_TC=3.A.1.3;em_KEGG_Pathway=ko02010,map02010;em_GOs=GO:0000166,GO:0003333,GO:0003674,GO:0003824,GO:0005215,GO:0005275,GO:0005342,GO:0005488,GO:0005524,GO:0005575,GO:0005623,GO:0005886,GO:0006810,GO:0006811,GO:0006820,GO:0006865,GO:0008144,GO:0008150,GO:0008509,GO:0008514,GO:0015075,GO:0015171,GO:0015318,GO:0015399,GO:0015405,GO:0015424,GO:0015711,GO:0015837,GO:0015849,GO:0016020,GO:0016462,GO:0016787,GO:0016817,GO:0016818,GO:0016887,GO:0017076,GO:0017111,GO:0022804,GO:0022857,GO:0030554,GO:0031263,GO:0032553,GO:0032555,GO:0032559,GO:0033283,GO:0033284,GO:0034220,GO:0035639,GO:0036094,GO:0042623,GO:0042626,GO:0043167,GO:0043168,GO:0043492,GO:0044464,GO:0046942,GO:0046943,GO:0051179,GO:0051234,GO:0055085,GO:0071702,GO:0071705,GO:0071944,GO:0097159,GO:0097367,GO:0098656,GO:1901265,GO:1901363,GO:1903825,GO:1905039
FBKCGJ_04137	4576677	4578179	C												ID=FBKCGJ_04137;Name=Acyl-CoA reductase or other NAD-dependent aldehyde dehydrogenase;locus_tag=FBKCGJ_04137;product=Acyl-CoA reductase or other NAD-dependent aldehyde dehydrogenase;Dbxref=COG:COG1012,COG:I,RefSeq:WP_054503198.1,SO:0001217,UniParc:UPI0006C04388,UniRef:UniRef100_A0A5K4YA70,UniRef:UniRef50_A0A1R3TM58,UniRef:UniRef90_D4XGR0;gene=adhE;em_target=1216976.AX27061_4572;em_score=974.0;em_evalue=0.0;em_tcov=100.0;em_OGs=COG1012@1|root,COG1012@2|Bacteria,1MW72@1224|Proteobacteria,2VIBR@28216|Betaproteobacteria,3T3DW@506|Alcaligenaceae;em_COG_cat=C;em_desc=belongs to the aldehyde dehydrogenase family;em_max_annot_lvl=2|Bacteria;em_Preferred_name=pcd;em_EC=1.2.1.3;em_KEGG_ko=ko:K00128;em_KEGG_Pathway=ko00010,ko00053,ko00071,ko00280,ko00310,ko00330,ko00340,ko00380,ko00410,ko00561,ko00620,ko00625,ko00903,ko00981,ko01100,ko01110,ko01120,ko01130,map00010,map00053,map00071,map00280,map00310,map00330,map00340,map00380,map00410,map00561,map00620,map00625,map00903,map00981,map01100,map01110,map01120,map01130;em_KEGG_Module=M00135;em_KEGG_Reaction=R00264,R00631,R00710,R00904,R01752,R01986,R02549,R02678,R02940,R02957,R03283,R03869,R04065,R04506,R04903,R05050,R05237,R05238,R05286,R06366,R08146;em_KEGG_rclass=RC00047,RC00071,RC00080,RC00186,RC00218,RC00242,RC00816,RC01500;em_BRITE=ko00000,ko00001,ko00002,ko01000;em_PFAMs=Aldedh;em_GOs=GO:0001505,GO:0003674,GO:0003824,GO:0004029,GO:0005575,GO:0005622,GO:0005623,GO:0005737,GO:0006575,GO:0006577,GO:0006578,GO:0006807,GO:0008150,GO:0008152,GO:0008802,GO:0009058,GO:0009987,GO:0016491,GO:0016620,GO:0016903,GO:0019285,GO:0019695,GO:0031455,GO:0031456,GO:0034641,GO:0042133,GO:0042398,GO:0043878,GO:0044237,GO:0044249,GO:0044271,GO:0044424,GO:0044464,GO:0055114,GO:0065007,GO:0065008,GO:0071704,GO:0097164,GO:1901564,GO:1901566,GO:1901576
FBKCGJ_04138	4578424	4579707	M												ID=FBKCGJ_04138;Name=Phospholipase A1;locus_tag=FBKCGJ_04138;product=Phospholipase A1;Dbxref=SO:0001217,UniRef:UniRef50_A0A157S4Y2,UniRef:UniRef90_A0A1R1JKJ2;em_target=1003200.AXXA_02340;em_score=832.0;em_evalue=5.78e-305;em_tcov=100.0;em_OGs=COG2829@1|root,COG2829@2|Bacteria,1PC8I@1224|Proteobacteria,2VMT8@28216|Betaproteobacteria,3T2FI@506|Alcaligenaceae;em_COG_cat=M;em_desc=Outer membrane phospholipase A;em_max_annot_lvl=2|Bacteria;em_Preferred_name=pldA;em_PFAMs=PLA1;em_EC=3.1.1.32,3.1.1.4;em_KEGG_ko=ko:K01058;em_KEGG_Pathway=ko00564,ko00565,ko00590,ko00591,ko00592,ko01100,ko01110,map00564,map00565,map00590,map00591,map00592,map01100,map01110;em_KEGG_Reaction=R01315,R01316,R01317,R02053,R02054,R04034,R07064,R07379,R07387,R07859,R07860;em_KEGG_rclass=RC00020,RC00037,RC00041,RC00094;em_BRITE=ko00000,ko00001,ko01000;em_GOs=GO:0003674,GO:0003824,GO:0004620,GO:0004623,GO:0005488,GO:0005509,GO:0005515,GO:0005575,GO:0005623,GO:0006629,GO:0008150,GO:0008152,GO:0008970,GO:0009056,GO:0009279,GO:0016020,GO:0016021,GO:0016042,GO:0016298,GO:0016787,GO:0016788,GO:0019867,GO:0030312,GO:0030313,GO:0031224,GO:0031230,GO:0031975,GO:0042802,GO:0042803,GO:0043167,GO:0043169,GO:0044238,GO:0044425,GO:0044462,GO:0044464,GO:0045203,GO:0046872,GO:0046983,GO:0052689,GO:0052739,GO:0052740,GO:0071704,GO:0071944,GO:0102567,GO:0102568,GO:1901575;em_BiGG_Reaction=iEC042_1314.EC042_4201,iECUMN_1333.ECUMN_4347,iEcSMS35_1347.EcSMS35_4188
FBKCGJ_04139	4579736	4580671	EM												ID=FBKCGJ_04139;Name=putative 2-keto-3-deoxy-galactonate aldolase YagE;locus_tag=FBKCGJ_04139;product=putative 2-keto-3-deoxy-galactonate aldolase YagE;Dbxref=SO:0001217,UniRef:UniRef50_Q1JUQ0,UniRef:UniRef90_A0A0D6ID04;gene=yagE;em_target=1003200.AXXA_02345;em_score=588.0;em_evalue=1.46e-212;em_tcov=100.0;em_OGs=COG0329@1|root,COG0329@2|Bacteria,1MWV5@1224|Proteobacteria,2VIEI@28216|Betaproteobacteria,3T8YA@506|Alcaligenaceae;em_COG_cat=EM;em_desc=Belongs to the DapA family;em_max_annot_lvl=2|Bacteria;em_Preferred_name=MA20_21525;em_PFAMs=DHDPS;em_EC=4.2.1.43,4.3.3.7;em_KEGG_ko=ko:K01714,ko:K13876;em_KEGG_Pathway=ko00053,ko00261,ko00300,ko01100,ko01110,ko01120,ko01130,ko01230,map00053,map00261,map00300,map01100,map01110,map01120,map01130,map01230;em_KEGG_Reaction=R02278,R10147;em_KEGG_rclass=RC00429,RC03062,RC03063;em_BRITE=ko00000,ko00001,ko00002,ko01000;em_KEGG_Module=M00016,M00525,M00526,M00527
FBKCGJ_04140	4580677	4581849	M												ID=FBKCGJ_04140;Name=L-alanine-DL-glutamate epimerase or related enzyme of enolase superfamily;locus_tag=FBKCGJ_04140;product=L-alanine-DL-glutamate epimerase or related enzyme of enolase superfamily;Dbxref=COG:COG4948,COG:MR,EC:4.2.1.176,KEGG:K25260,RefSeq:WP_070781012.1,SO:0001217,UniParc:UPI0008A4D0F0,UniRef:UniRef100_A0A2M9GX10,UniRef:UniRef50_A0A2Z6AM64,UniRef:UniRef90_D4XFS8;gene=rspA;em_target=1216976.AX27061_4575;em_score=795.0;em_evalue=1.37e-291;em_tcov=100.0;em_OGs=COG4948@1|root,COG4948@2|Bacteria,1MW5B@1224|Proteobacteria,2VK18@28216|Betaproteobacteria,3T4C7@506|Alcaligenaceae;em_COG_cat=M;em_desc=Belongs to the mandelate racemase muconate lactonizing enzyme family;em_max_annot_lvl=2|Bacteria;em_Preferred_name=rhmD;em_PFAMs=MR_MLE_C,MR_MLE_N;em_EC=5.5.1.1;em_KEGG_ko=ko:K01856;em_KEGG_Pathway=ko00361,ko00362,ko00364,ko00623,ko01100,ko01120,ko01220,map00361,map00362,map00364,map00623,map01100,map01120,map01220;em_KEGG_Module=M00568;em_KEGG_Reaction=R05300,R05390,R06989,R08116,R09229;em_KEGG_rclass=RC00903,RC01038,RC01108,RC01321,RC01356;em_BRITE=ko00000,ko00001,ko00002,ko01000
FBKCGJ_04141	4581908	4582960	C												ID=FBKCGJ_04141;Name=4-hydroxythreonine-4-phosphate dehydrogenase;locus_tag=FBKCGJ_04141;product=4-hydroxythreonine-4-phosphate dehydrogenase;Dbxref=SO:0001217,UniRef:UniRef50_W1N694,UniRef:UniRef90_F7SUY1;em_target=1216976.AX27061_4576;em_score=653.0;em_evalue=4.7e-237;em_tcov=100.0;em_OGs=COG1995@1|root,COG1995@2|Bacteria,1MXGJ@1224|Proteobacteria,2VISV@28216|Betaproteobacteria,3T5YV@506|Alcaligenaceae;em_COG_cat=C;em_desc=Belongs to the PdxA family;em_max_annot_lvl=2|Bacteria;em_Preferred_name=pdxA_2;em_EC=1.1.1.262,1.1.1.408,1.1.1.409;em_KEGG_ko=ko:K00097,ko:K22024;em_KEGG_Pathway=ko00750,ko01100,map00750,map01100;em_KEGG_Module=M00124;em_KEGG_Reaction=R05681,R05837,R07406;em_KEGG_rclass=RC00089,RC00675,RC01475;em_BRITE=ko00000,ko00001,ko00002,ko01000;em_PFAMs=PdxA;em_GOs=GO:0000166,GO:0003674,GO:0003824,GO:0005488,GO:0005575,GO:0005622,GO:0005623,GO:0005737,GO:0006725,GO:0006766,GO:0006767,GO:0006807,GO:0008150,GO:0008152,GO:0008614,GO:0008615,GO:0009058,GO:0009110,GO:0009987,GO:0016491,GO:0016614,GO:0016616,GO:0017144,GO:0018130,GO:0019438,GO:0034641,GO:0036094,GO:0042364,GO:0042816,GO:0042819,GO:0043167,GO:0043169,GO:0044237,GO:0044249,GO:0044271,GO:0044281,GO:0044283,GO:0044424,GO:0044464,GO:0046483,GO:0046872,GO:0048037,GO:0050570,GO:0050662,GO:0051186,GO:0051188,GO:0051287,GO:0055114,GO:0071704,GO:0072524,GO:0072525,GO:0097159,GO:1901265,GO:1901360,GO:1901362,GO:1901363,GO:1901564,GO:1901566,GO:1901576,GO:1901615,GO:1901617
FBKCGJ_04142	4582957	4583931	S												ID=FBKCGJ_04142;Name=Tripartite-type tricarboxylate transporter%2C extracytoplasmic receptor component TctC;locus_tag=FBKCGJ_04142;product=Tripartite-type tricarboxylate transporter%2C extracytoplasmic receptor component TctC;Dbxref=COG:C,COG:COG3181,RefSeq:WP_054417680.1,SO:0001217,UniParc:UPI0006C53074,UniRef:UniRef100_A0A2M9GX44,UniRef:UniRef50_A9BMR4,UniRef:UniRef90_A0A446CLK6;gene=tctC;em_target=1216976.AX27061_4577;em_score=605.0;em_evalue=5.54e-219;em_tcov=100.0;em_OGs=COG3181@1|root,COG3181@2|Bacteria,1QW9H@1224|Proteobacteria,2VJ0I@28216|Betaproteobacteria;em_COG_cat=S;em_desc=Tripartite tricarboxylate transporter family receptor;em_max_annot_lvl=2|Bacteria;em_Preferred_name=;em_PFAMs=TctC
FBKCGJ_04143	4584052	4584978	K												ID=FBKCGJ_04143;Name=Galactose-binding protein regulator;locus_tag=FBKCGJ_04143;product=Galactose-binding protein regulator;Dbxref=SO:0001217,UniRef:UniRef50_A0A261TKY9,UniRef:UniRef90_A0A0D6ID45;em_target=1003200.AXXA_02365;em_score=582.0;em_evalue=3.18e-210;em_tcov=100.0;em_OGs=COG0583@1|root,COG0583@2|Bacteria,1R6FT@1224|Proteobacteria,2VPQE@28216|Betaproteobacteria,3T5NV@506|Alcaligenaceae;em_COG_cat=K;em_desc=LysR substrate binding domain;em_max_annot_lvl=2|Bacteria;em_Preferred_name=;em_PFAMs=HTH_1,LysR_substrate
FBKCGJ_04144	4585388	4585624	-												ID=FBKCGJ_04144;Name=Transmembrane protein;locus_tag=FBKCGJ_04144;product=Transmembrane protein;Dbxref=RefSeq:WP_026383281.1,SO:0001217,UniParc:UPI00047C47E5,UniRef:UniRef100_A0A0D6IDE3,UniRef:UniRef50_A0A2U2BQK9,UniRef:UniRef90_A0A0D6IDE3;em_target=1216976.AX27061_4579;em_score=145.0;em_evalue=8.89e-45;em_tcov=100.0;em_OGs=2EFX9@1|root,339PI@2|Bacteria,1NI0D@1224|Proteobacteria;em_COG_cat=-;em_desc=-;em_max_annot_lvl=2|Bacteria;em_Preferred_name=
FBKCGJ_04145	4585644	4585880	S												ID=FBKCGJ_04145;Name=Nitrogen fixation protein FixH;locus_tag=FBKCGJ_04145;product=Nitrogen fixation protein FixH;Dbxref=SO:0001217,UniRef:UniRef50_D4XFT4,UniRef:UniRef90_A0A0X8P5U7;gene=fixH;em_target=1216976.AX27061_4580;em_score=146.0;em_evalue=2.59e-45;em_tcov=100.0;em_OGs=COG3198@1|root,COG3198@2|Bacteria,1NHC3@1224|Proteobacteria,2VYTF@28216|Betaproteobacteria;em_COG_cat=S;em_desc=FixH;em_max_annot_lvl=2|Bacteria;em_Preferred_name=ccoH;em_PFAMs=FixH;em_KEGG_ko=ko:K09926;em_BRITE=ko00000
FBKCGJ_04146	4585903	4587393	C												ID=FBKCGJ_04146;Name=cytochrome c oxidase accessory protein CcoG;locus_tag=FBKCGJ_04146;product=cytochrome c oxidase accessory protein CcoG;Dbxref=COG:C,COG:COG0348,GO:0003674,GO:0008535,SO:0001217,UniRef:UniRef50_A0A0U3BKT3,UniRef:UniRef90_A0A1D8I795;gene=ccoG;em_target=1532557.JL37_02870;em_score=940.0;em_evalue=0.0;em_tcov=100.0;em_OGs=COG0348@1|root,COG0348@2|Bacteria,1MVFY@1224|Proteobacteria,2VHRH@28216|Betaproteobacteria,3T1KE@506|Alcaligenaceae;em_COG_cat=C;em_desc=cytochrome c oxidase;em_max_annot_lvl=2|Bacteria;em_Preferred_name=ccoG;em_PFAMs=Fer4_18,Fer4_5,FixG_C
FBKCGJ_04147	4587468	4588421	C												ID=FBKCGJ_04147;Name=Cbb3-type cytochrome c oxidase subunit;locus_tag=FBKCGJ_04147;product=Cbb3-type cytochrome c oxidase subunit;Dbxref=RefSeq:WP_059272109.1,SO:0001217,UniParc:UPI000742E2DE,UniRef:UniRef100_A0A2M9GWY2,UniRef:UniRef90_A0A5K4Y6B6;em_target=1216976.AX27061_4582;em_score=648.0;em_evalue=3.72e-236;em_tcov=99.4;em_OGs=COG2010@1|root,COG2010@2|Bacteria,1MUCW@1224|Proteobacteria,2VHGS@28216|Betaproteobacteria,3T1JB@506|Alcaligenaceae;em_COG_cat=C;em_desc=C-type cytochrome. Part of the cbb3-type cytochrome c oxidase complex;em_max_annot_lvl=2|Bacteria;em_Preferred_name=ccoP;em_PFAMs=Cytochrome_CBB3,FixP_N;em_KEGG_ko=ko:K00406;em_KEGG_Pathway=ko00190,ko01100,ko02020,map00190,map01100,map02020;em_KEGG_Module=M00156;em_BRITE=ko00000,ko00001,ko00002;em_KEGG_TC=3.D.4.3
FBKCGJ_04148	4588418	4588591	O												ID=FBKCGJ_04148;Name=CcoQ/FixQ family Cbb3-type cytochrome c oxidase assembly chaperone;locus_tag=FBKCGJ_04148;product=CcoQ/FixQ family Cbb3-type cytochrome c oxidase assembly chaperone;Dbxref=RefSeq:WP_006390529.1,SO:0001217,UniParc:UPI000214E68C,UniRef:UniRef100_A0A109Y217,UniRef:UniRef50_A0A6N3S4U2,UniRef:UniRef90_A0A6S7EUW1;em_target=1003200.AXXA_02382;em_score=117.0;em_evalue=2.39e-34;em_tcov=100.0;em_OGs=COG4736@1|root,COG4736@2|Bacteria,1NKF1@1224|Proteobacteria,2W5VD@28216|Betaproteobacteria,3T517@506|Alcaligenaceae;em_COG_cat=O;em_desc=cytochrome oxidase;em_max_annot_lvl=2|Bacteria;em_Preferred_name=;em_KEGG_ko=ko:K00407;em_KEGG_Pathway=ko00190,ko01100,ko02020,map00190,map01100,map02020;em_KEGG_Module=M00156;em_BRITE=ko00000,ko00001,ko00002;em_KEGG_TC=3.D.4.3
FBKCGJ_04149	4588594	4589322	C												ID=FBKCGJ_04149;Name=cytochrome-c oxidase%2C cbb3-type subunit II;locus_tag=FBKCGJ_04149;product=cytochrome-c oxidase%2C cbb3-type subunit II;Dbxref=COG:C,COG:COG2993,EC:7.1.1.9,GO:0004129,RefSeq:WP_059272111.1,SO:0001217,UniParc:UPI0007430252,UniRef:UniRef100_A0A2M9GX35,UniRef:UniRef50_B7QGB2,UniRef:UniRef90_A0A6J5AD52;gene=ccoO;em_target=1003200.AXXA_02387;em_score=428.0;em_evalue=1.83e-151;em_tcov=87.6;em_OGs=COG2993@1|root,COG2993@2|Bacteria,1MXEY@1224|Proteobacteria,2VIJ2@28216|Betaproteobacteria,3T2BT@506|Alcaligenaceae;em_COG_cat=C;em_desc=Cbb3-type cytochrome oxidase cytochrome c subunit;em_max_annot_lvl=2|Bacteria;em_Preferred_name=;em_PFAMs=FixO;em_KEGG_ko=ko:K00405;em_KEGG_Pathway=ko00190,ko01100,ko02020,map00190,map01100,map02020;em_KEGG_Module=M00156;em_BRITE=ko00000,ko00001,ko00002;em_KEGG_TC=3.D.4.3
FBKCGJ_04150	4589333	4590820	C												ID=FBKCGJ_04150;Name=cytochrome-c oxidase%2C cbb3-type subunit I;locus_tag=FBKCGJ_04150;product=cytochrome-c oxidase%2C cbb3-type subunit I;Dbxref=COG:C,COG:COG3278,EC:7.1.1.9,GO:0004129,RefSeq:WP_049072779.1,SO:0001217,UniParc:UPI000667D046,UniRef:UniRef100_A0A1D8I750,UniRef:UniRef50_A0A519DY93,UniRef:UniRef90_E3HEV5;gene=ccoN;em_target=1156919.QWC_18807;em_score=970.0;em_evalue=0.0;em_tcov=100.0;em_OGs=COG3278@1|root,COG3278@2|Bacteria,1MU18@1224|Proteobacteria,2VIWB@28216|Betaproteobacteria,3T219@506|Alcaligenaceae;em_COG_cat=C;em_desc=Belongs to the heme-copper respiratory oxidase family;em_max_annot_lvl=2|Bacteria;em_Preferred_name=ccoN;em_PFAMs=COX1,FixO;em_EC=1.9.3.1;em_KEGG_ko=ko:K00404,ko:K15862;em_KEGG_Pathway=ko00190,ko01100,ko02020,map00190,map01100,map02020;em_KEGG_Module=M00156;em_BRITE=ko00000,ko00001,ko00002,ko01000;em_KEGG_TC=3.D.4.3;em_BiGG_Reaction=iIT341.HP0144
FBKCGJ_04151	4591031	4591192	P												ID=FBKCGJ_04151;Name=cbb3-type cytochrome oxidase assembly protein CcoS;locus_tag=FBKCGJ_04151;product=cbb3-type cytochrome oxidase assembly protein CcoS;Dbxref=COG:COG3197,COG:O,GO:0008535,RefSeq:WP_006390533.1,SO:0001217,UniParc:UPI000214E690,UniRef:UniRef100_A0A0X8P3R1,UniRef:UniRef50_A0A446CAA3,UniRef:UniRef90_A0A446CAA3;gene=ccoS;em_target=1156919.QWC_18802;em_score=102.0;em_evalue=1.16e-28;em_tcov=100.0;em_OGs=COG3197@1|root,COG3197@2|Bacteria,1PT71@1224|Proteobacteria,2WA9N@28216|Betaproteobacteria,3T515@506|Alcaligenaceae;em_COG_cat=P;em_desc=Cytochrome oxidase maturation protein, cbb3-type;em_max_annot_lvl=2|Bacteria;em_Preferred_name=ccoS;em_PFAMs=FixS
FBKCGJ_04152	4591189	4592163	P												ID=FBKCGJ_04152;Name=Putative copper-importing P-type ATPase A;locus_tag=FBKCGJ_04152;product=Putative copper-importing P-type ATPase A;Dbxref=SO:0001217,UniRef:UniRef50_A0A0H4VW60;em_target=1003200.AXXA_02407;em_score=579.0;em_evalue=1.81e-208;em_tcov=100.0;em_OGs=COG2217@1|root,COG2217@2|Bacteria,1MU08@1224|Proteobacteria,2VJSM@28216|Betaproteobacteria,3T1IU@506|Alcaligenaceae;em_COG_cat=P;em_desc=Cation transport ATPase;em_max_annot_lvl=2|Bacteria
FBKCGJ_04153	4592348	4593616	H	Nutritional/Metabolic_factor_(VFC0272)											ID=FBKCGJ_04153;Name=adenosylmethionine--8-amino-7-oxononanoate transaminase;locus_tag=FBKCGJ_04153;product=adenosylmethionine--8-amino-7-oxononanoate transaminase;Dbxref=EC:2.6.1.62,GO:0004015,GO:0009102,RefSeq:WP_068980057.1,SO:0001217,UniParc:UPI00083B4D1F,UniRef:UniRef100_UPI00083B4D1F,UniRef:UniRef50_U2WVZ5,UniRef:UniRef90_A0A0D6ID94;gene=bioA;em_target=1003200.AXXA_02412;em_score=832.0;em_evalue=3.9e-305;em_tcov=100.0;em_OGs=COG0161@1|root,COG0161@2|Bacteria,1MU2N@1224|Proteobacteria,2VKJI@28216|Betaproteobacteria,3T1IS@506|Alcaligenaceae;em_COG_cat=H;em_desc=Belongs to the class-III pyridoxal-phosphate-dependent aminotransferase family;em_max_annot_lvl=2|Bacteria;em_Preferred_name=bioA;em_PFAMs=Aminotran_3;em_EC=2.6.1.62;em_KEGG_ko=ko:K00833;em_KEGG_Pathway=ko00780,ko01100,map00780,map01100;em_KEGG_Module=M00123,M00573,M00577;em_KEGG_Reaction=R03231;em_KEGG_rclass=RC00006,RC00887;em_BRITE=ko00000,ko00001,ko00002,ko01000,ko01007;em_GOs=GO:0003674,GO:0003824,GO:0004015,GO:0004076,GO:0005488,GO:0005575,GO:0005622,GO:0005623,GO:0005737,GO:0006082,GO:0006725,GO:0006732,GO:0006766,GO:0006767,GO:0006768,GO:0006778,GO:0006779,GO:0006782,GO:0006783,GO:0006790,GO:0006807,GO:0008144,GO:0008150,GO:0008152,GO:0008483,GO:0009058,GO:0009102,GO:0009108,GO:0009110,GO:0009987,GO:0015994,GO:0015995,GO:0016053,GO:0016740,GO:0016769,GO:0016782,GO:0016783,GO:0016853,GO:0016866,GO:0016869,GO:0017144,GO:0018130,GO:0019438,GO:0019752,GO:0019842,GO:0030170,GO:0032787,GO:0033013,GO:0033014,GO:0034641,GO:0036094,GO:0042168,GO:0042286,GO:0042364,GO:0042440,GO:0043167,GO:0043168,GO:0043169,GO:0043436,GO:0043603,GO:0043604,GO:0044237,GO:0044249,GO:0044271,GO:0044272,GO:0044281,GO:0044283,GO:0044424,GO:0044464,GO:0046148,GO:0046394,GO:0046483,GO:0046501,GO:0046872,GO:0048037,GO:0050662,GO:0051186,GO:0051188,GO:0051536,GO:0051537,GO:0051539,GO:0051540,GO:0070279,GO:0070283,GO:0071704,GO:0072330,GO:0097159,GO:1901360,GO:1901362,GO:1901363,GO:1901564,GO:1901566,GO:1901576;em_BiGG_Reaction=iIT341.HP0976,iUTI89_1310.UTI89_C0772,iZ_1308.Z0993
FBKCGJ_04154	4593731	4594915	H												ID=FBKCGJ_04154;Name=8-amino-7-oxononanoate synthase;locus_tag=FBKCGJ_04154;product=8-amino-7-oxononanoate synthase;Dbxref=EC:2.3.1.47,GO:0008710,GO:0009102,SO:0001217,UniRef:UniRef50_A9HJ57,UniRef:UniRef90_A0A0D6IDJ0;gene=bioF;em_target=1003200.AXXA_02417;em_score=704.0;em_evalue=7.15e-255;em_tcov=91.2;em_OGs=COG0156@1|root,COG0156@2|Bacteria,1MVVH@1224|Proteobacteria,2VH25@28216|Betaproteobacteria,3T2F2@506|Alcaligenaceae;em_COG_cat=H;em_desc=Catalyzes the decarboxylative condensation of pimeloyl- acyl-carrier protein and L-alanine to produce 8-amino-7- oxononanoate (AON), acyl-carrier protein , and carbon dioxide;em_max_annot_lvl=2|Bacteria;em_Preferred_name=bioF;em_EC=2.3.1.29,2.3.1.47;em_KEGG_ko=ko:K00639,ko:K00652;em_KEGG_Pathway=ko00260,ko00780,ko01100,map00260,map00780,map01100;em_KEGG_Module=M00123,M00573,M00577;em_KEGG_Reaction=R00371,R03210,R10124;em_KEGG_rclass=RC00004,RC00039,RC00394,RC02725;em_BRITE=ko00000,ko00001,ko00002,ko01000,ko01007;em_PFAMs=Aminotran_1_2;em_GOs=GO:0003674,GO:0003824,GO:0005488,GO:0005575,GO:0005618,GO:0005623,GO:0005886,GO:0006082,GO:0006732,GO:0006766,GO:0006767,GO:0006768,GO:0006790,GO:0006807,GO:0008144,GO:0008150,GO:0008152,GO:0008710,GO:0009058,GO:0009102,GO:0009108,GO:0009110,GO:0009987,GO:0016020,GO:0016053,GO:0016740,GO:0016746,GO:0016747,GO:0017144,GO:0018130,GO:0019752,GO:0019842,GO:0030170,GO:0030312,GO:0032787,GO:0034641,GO:0036094,GO:0042364,GO:0043167,GO:0043168,GO:0043436,GO:0043603,GO:0043604,GO:0044237,GO:0044249,GO:0044271,GO:0044272,GO:0044281,GO:0044283,GO:0044464,GO:0046394,GO:0046483,GO:0048037,GO:0050662,GO:0051186,GO:0051188,GO:0070279,GO:0071704,GO:0071944,GO:0072330,GO:0097159,GO:1901360,GO:1901362,GO:1901363,GO:1901564,GO:1901566,GO:1901576;em_BiGG_Reaction=iJN678.bioF,iNJ661.Rv1569
FBKCGJ_04155	4594915	4595580	S												ID=FBKCGJ_04155;Name=AB hydrolase-1 domain-containing protein;locus_tag=FBKCGJ_04155;product=AB hydrolase-1 domain-containing protein;Dbxref=SO:0001217,UniRef:UniRef50_A0A0D6IEP2,UniRef:UniRef90_A0A6S7D977;em_target=1216976.AX27061_4590;em_score=387.0;em_evalue=7.52e-136;em_tcov=100.0;em_OGs=COG0400@1|root,COG0400@2|Bacteria,1N2MV@1224|Proteobacteria,2WEIZ@28216|Betaproteobacteria,3T7EV@506|Alcaligenaceae;em_COG_cat=S;em_desc=hydrolases or acyltransferases (alpha beta hydrolase superfamily);em_max_annot_lvl=2|Bacteria;em_Preferred_name=bioH;em_PFAMs=Abhydrolase_6,LIP;em_EC=2.1.1.197,3.1.1.85,6.3.3.3;em_KEGG_ko=ko:K01935,ko:K02169,ko:K02170;em_KEGG_Pathway=ko00780,ko01100,map00780,map01100;em_KEGG_Module=M00123,M00572,M00573,M00577;em_KEGG_Reaction=R03182,R09543,R09725;em_KEGG_rclass=RC00003,RC00460,RC00461,RC00868;em_BRITE=ko00000,ko00001,ko00002,ko01000;em_KEGG_TC=;em_CAZy=
FBKCGJ_04156	4595577	4596350	H												ID=FBKCGJ_04156;Name=methyltransferase;locus_tag=FBKCGJ_04156;product=methyltransferase;Dbxref=SO:0001217,UniRef:UniRef50_A0A0D6ID31,UniRef:UniRef90_UPI0021F0C4EC;em_target=1216976.AX27061_4591;em_score=457.0;em_evalue=2.14e-162;em_tcov=100.0;em_OGs=COG0132@1|root,COG4106@1|root,COG0132@2|Bacteria,COG4106@2|Bacteria,1RDRK@1224|Proteobacteria,2VXK4@28216|Betaproteobacteria;em_COG_cat=H;em_desc=Catalyzes a mechanistically unusual reaction, the ATP- dependent insertion of CO2 between the N7 and N8 nitrogen atoms of 7,8-diaminopelargonic acid (DAPA) to form an ureido ring;em_max_annot_lvl=2|Bacteria;em_Preferred_name=bioD;em_PFAMs=AAA_26,Methyltransf_11,Methyltransf_23,Methyltransf_25;em_EC=2.1.1.197,6.3.3.3;em_KEGG_ko=ko:K01935,ko:K02169;em_KEGG_Pathway=ko00780,ko01100,map00780,map01100;em_KEGG_Module=M00123,M00572,M00573,M00577;em_KEGG_Reaction=R03182,R09543;em_KEGG_rclass=RC00003,RC00460,RC00868;em_BRITE=ko00000,ko00001,ko00002,ko01000;em_KEGG_TC=;em_CAZy=;em_GOs=GO:0000166,GO:0000287,GO:0003674,GO:0003824,GO:0004141,GO:0005488,GO:0005524,GO:0005575,GO:0005622,GO:0005623,GO:0005737,GO:0005829,GO:0006082,GO:0006732,GO:0006766,GO:0006767,GO:0006768,GO:0006790,GO:0006807,GO:0008144,GO:0008150,GO:0008152,GO:0008168,GO:0008171,GO:0009058,GO:0009102,GO:0009108,GO:0009110,GO:0009987,GO:0010340,GO:0016053,GO:0016740,GO:0016741,GO:0016787,GO:0016874,GO:0016879,GO:0016882,GO:0017076,GO:0017144,GO:0018130,GO:0019752,GO:0030554,GO:0032259,GO:0032553,GO:0032555,GO:0032559,GO:0032787,GO:0034641,GO:0035639,GO:0036094,GO:0042364,GO:0043167,GO:0043168,GO:0043169,GO:0043436,GO:0043603,GO:0043604,GO:0044237,GO:0044249,GO:0044271,GO:0044272,GO:0044281,GO:0044283,GO:0044424,GO:0044444,GO:0044464,GO:0046394,GO:0046483,GO:0046872,GO:0051186,GO:0051188,GO:0071704,GO:0072330,GO:0097159,GO:0097367,GO:0102130,GO:1901265,GO:1901360,GO:1901362,GO:1901363,GO:1901564,GO:1901566,GO:1901576
FBKCGJ_04157	4596343	4597005	H												ID=FBKCGJ_04157;Name=dethiobiotin synthase;locus_tag=FBKCGJ_04157;product=dethiobiotin synthase;Dbxref=EC:6.3.3.3,GO:0004141,GO:0009102,KEGG:K01935,SO:0001217,UniRef:UniRef50_A0A6S7DPG4,UniRef:UniRef90_A0A6S7DPG4;gene=bioD;em_target=1003200.AXXA_02427;em_score=403.0;em_evalue=9.55e-139;em_tcov=47.0;em_OGs=COG0132@1|root,COG4106@1|root,COG0132@2|Bacteria,COG4106@2|Bacteria,1RDRK@1224|Proteobacteria,2VXK4@28216|Betaproteobacteria,3T4D4@506|Alcaligenaceae;em_COG_cat=H;em_desc=Catalyzes a mechanistically unusual reaction, the ATP- dependent insertion of CO2 between the N7 and N8 nitrogen atoms of 7,8-diaminopelargonic acid (DAPA) to form an ureido ring;em_max_annot_lvl=2|Bacteria;em_Preferred_name=bioD;em_PFAMs=AAA_26,Methyltransf_25;em_EC=2.1.1.197,6.3.3.3;em_KEGG_ko=ko:K01935,ko:K02169;em_KEGG_Pathway=ko00780,ko01100,map00780,map01100;em_KEGG_Module=M00123,M00572,M00573,M00577;em_KEGG_Reaction=R03182,R09543;em_KEGG_rclass=RC00003,RC00460,RC00868;em_BRITE=ko00000,ko00001,ko00002,ko01000;em_KEGG_TC=;em_CAZy=;em_GOs=GO:0000166,GO:0000287,GO:0003674,GO:0003824,GO:0004141,GO:0005488,GO:0005524,GO:0005575,GO:0005622,GO:0005623,GO:0005737,GO:0005829,GO:0006082,GO:0006732,GO:0006766,GO:0006767,GO:0006768,GO:0006790,GO:0006807,GO:0008144,GO:0008150,GO:0008152,GO:0008168,GO:0008171,GO:0009058,GO:0009102,GO:0009108,GO:0009110,GO:0009987,GO:0010340,GO:0016053,GO:0016740,GO:0016741,GO:0016787,GO:0016874,GO:0016879,GO:0016882,GO:0017076,GO:0017144,GO:0018130,GO:0019752,GO:0030554,GO:0032259,GO:0032553,GO:0032555,GO:0032559,GO:0032787,GO:0034641,GO:0035639,GO:0036094,GO:0042364,GO:0043167,GO:0043168,GO:0043169,GO:0043436,GO:0043603,GO:0043604,GO:0044237,GO:0044249,GO:0044271,GO:0044272,GO:0044281,GO:0044283,GO:0044424,GO:0044444,GO:0044464,GO:0046394,GO:0046483,GO:0046872,GO:0051186,GO:0051188,GO:0071704,GO:0072330,GO:0097159,GO:0097367,GO:0102130,GO:1901265,GO:1901360,GO:1901362,GO:1901363,GO:1901564,GO:1901566,GO:1901576
FBKCGJ_04158	4597043	4597807	S												ID=FBKCGJ_04158;Name=2-succinyl-6-hydroxy-2%2C 4-cyclohexadiene-1-carboxylate synthase;locus_tag=FBKCGJ_04158;product=2-succinyl-6-hydroxy-2%2C 4-cyclohexadiene-1-carboxylate synthase;Dbxref=SO:0001217,UniRef:UniRef50_A0A853SYL3,UniRef:UniRef90_A0A6S7D7M0;em_target=1216976.AX27061_4593;em_score=476.0;em_evalue=2.67e-170;em_tcov=99.6;em_OGs=COG0596@1|root,COG0596@2|Bacteria,1REZX@1224|Proteobacteria,2VUNN@28216|Betaproteobacteria;em_COG_cat=S;em_desc=Alpha beta hydrolase;em_max_annot_lvl=2|Bacteria;em_Preferred_name=;em_PFAMs=Abhydrolase_1,Abhydrolase_6,Hydrolase_4
FBKCGJ_04159	4597829	4598722	K												ID=FBKCGJ_04159;Name=HTH-type transcriptional regulator NimR;locus_tag=FBKCGJ_04159;product=HTH-type transcriptional regulator NimR;Dbxref=SO:0001217,UniRef:UniRef50_A0A7W8JJB2,UniRef:UniRef90_A0A2M9GX06;gene=nimR;em_target=1216976.AX27061_4594;em_score=480.0;em_evalue=8.18e-171;em_tcov=98.8;em_OGs=COG2207@1|root,COG2207@2|Bacteria,1P1FH@1224|Proteobacteria,2VRJP@28216|Betaproteobacteria,3T3PM@506|Alcaligenaceae;em_COG_cat=K;em_desc=AraC-like ligand binding domain;em_max_annot_lvl=2|Bacteria;em_Preferred_name=;em_PFAMs=AraC_binding,HTH_18
FBKCGJ_04160	4598743	4599582	S												ID=FBKCGJ_04160;Name=Metallo-beta-lactamase domain-containing protein;locus_tag=FBKCGJ_04160;product=Metallo-beta-lactamase domain-containing protein;Dbxref=SO:0001217,UniRef:UniRef50_C9Y2W7,UniRef:UniRef90_A0A2M9GWX1;em_target=1003200.AXXA_02442;em_score=537.0;em_evalue=1.62e-193;em_tcov=100.0;em_OGs=COG0491@1|root,COG0491@2|Bacteria,1MY6G@1224|Proteobacteria,2VIK0@28216|Betaproteobacteria,3T45Q@506|Alcaligenaceae;em_COG_cat=S;em_desc=Metallo-beta-lactamase superfamily;em_max_annot_lvl=2|Bacteria;em_Preferred_name=ytnP;em_PFAMs=Lactamase_B
FBKCGJ_04161	4599601	4599927	-												ID=FBKCGJ_04161;Name=5-carboxymethyl-2-hydroxymuconate isomerase;locus_tag=FBKCGJ_04161;product=5-carboxymethyl-2-hydroxymuconate isomerase;Dbxref=SO:0001217,UniRef:UniRef50_Q0BE75,UniRef:UniRef90_F7SUZ9;em_target=1003200.AXXA_02447;em_score=215.0;em_evalue=1.74e-71;em_tcov=88.5;em_OGs=2APWP@1|root,31F15@2|Bacteria,1RJU1@1224|Proteobacteria,2W3P7@28216|Betaproteobacteria;em_COG_cat=-;em_desc=-;em_max_annot_lvl=2|Bacteria;em_Preferred_name=
FBKCGJ_04162	4599935	4600480	-												ID=FBKCGJ_04162;Name=Sugar ABC transporter;locus_tag=FBKCGJ_04162;product=Sugar ABC transporter;Dbxref=SO:0001217,UniRef:UniRef50_A0A329BHT6,UniRef:UniRef90_F7SV00;em_target=1003200.AXXA_02452;em_score=356.0;em_evalue=3.97e-125;em_tcov=100.0;em_OGs=28M6M@1|root,2ZAK8@2|Bacteria,1R641@1224|Proteobacteria,2W21W@28216|Betaproteobacteria;em_COG_cat=-;em_desc=-;em_max_annot_lvl=2|Bacteria;em_Preferred_name=
FBKCGJ_04163	4600622	4601524	K												ID=FBKCGJ_04163;Name=Glycine cleavage system transcriptional activator;locus_tag=FBKCGJ_04163;product=Glycine cleavage system transcriptional activator;Dbxref=RefSeq:WP_054416396.1,SO:0001217,UniParc:UPI0006C590BD,UniRef:UniRef100_A0A5K4YA45,UniRef:UniRef50_A0A0C7KKH7,UniRef:UniRef90_A0A6S7DCP7;em_target=1003200.AXXA_02457;em_score=555.0;em_evalue=7.57e-200;em_tcov=100.0;em_OGs=COG0583@1|root,COG0583@2|Bacteria,1MWY0@1224|Proteobacteria,2VJWP@28216|Betaproteobacteria;em_COG_cat=K;em_desc=Transcriptional regulator;em_max_annot_lvl=2|Bacteria;em_Preferred_name=gcvA_4;em_PFAMs=HTH_1,LysR_substrate
FBKCGJ_04164	4601641	4602960	C	Others_(VFC0346)											ID=FBKCGJ_04164;Name=isocitrate lyase;locus_tag=FBKCGJ_04164;product=isocitrate lyase;Dbxref=COG:C,COG:COG2224,EC:4.1.3.1,GO:0004451,GO:0019752,RefSeq:WP_020929020.1,SO:0001217,UniParc:UPI0003321855,UniRef:UniRef100_A0A1D8I733,UniRef:UniRef50_P41554,UniRef:UniRef90_A0A0C6P0Z0;gene=aceA;em_target=1216976.AX27061_4595;em_score=864.0;em_evalue=0.0;em_tcov=100.0;em_OGs=COG2224@1|root,COG2224@2|Bacteria,1MWIF@1224|Proteobacteria,2VHWS@28216|Betaproteobacteria,3T2FB@506|Alcaligenaceae;em_COG_cat=C;em_desc=Isocitrate lyase;em_max_annot_lvl=2|Bacteria;em_Preferred_name=aceA;em_PFAMs=ICL;em_EC=4.1.3.1;em_KEGG_ko=ko:K01637;em_KEGG_Pathway=ko00630,ko01100,ko01110,ko01120,ko01200,map00630,map01100,map01110,map01120,map01200;em_KEGG_Module=M00012;em_KEGG_Reaction=R00479;em_KEGG_rclass=RC00311,RC00313;em_BRITE=ko00000,ko00001,ko00002,ko01000;em_BiGG_Reaction=e_coli_core.b4015,iAF1260.b4015,iB21_1397.B21_03847,iBWG_1329.BWG_3671,iE2348C_1286.E2348C_4318,iEC042_1314.EC042_4377,iEC55989_1330.EC55989_4500,iECABU_c1320.ECABU_c45310,iECBD_1354.ECBD_4022,iECB_1328.ECB_03887,iECDH10B_1368.ECDH10B_4204,iECDH1ME8569_1439.ECDH1ME8569_3871,iECD_1391.ECD_03887,iECED1_1282.ECED1_4722,iECIAI1_1343.ECIAI1_4235,iECIAI39_1322.ECIAI39_4401,iECNA114_1301.ECNA114_4164,iECO103_1326.ECO103_4759,iECO111_1330.ECO111_4827,iECO26_1355.ECO26_5119,iECP_1309.ECP_4225,iECSE_1348.ECSE_4300,iECSF_1327.ECSF_3865,iECUMN_1333.ECUMN_4541,iECW_1372.ECW_m4374,iEKO11_1354.EKO11_4310,iETEC_1333.ETEC_4270,iEcDH1_1363.EcDH1_3982,iEcE24377_1341.EcE24377A_4557,iEcHS_1320.EcHS_A4249,iEcSMS35_1347.EcSMS35_4469,iEcolC_1368.EcolC_4015,iJN746.PP_4116,iJO1366.b4015,iJR904.b4015,iLF82_1304.LF82_0012,iNRG857_1313.NRG857_20015,iSDY_1059.SDY_4328,iUMNK88_1353.UMNK88_4859,iWFL_1372.ECW_m4374,iY75_1357.Y75_RS20880;em_GOs=GO:0001101,GO:0001666,GO:0003674,GO:0003824,GO:0004451,GO:0005488,GO:0005515,GO:0005575,GO:0005576,GO:0005622,GO:0005623,GO:0005737,GO:0005829,GO:0005886,GO:0005975,GO:0006081,GO:0006082,GO:0006091,GO:0006097,GO:0006099,GO:0006101,GO:0006102,GO:0006950,GO:0008150,GO:0008152,GO:0009060,GO:0009268,GO:0009405,GO:0009605,GO:0009607,GO:0009628,GO:0009987,GO:0010033,GO:0010034,GO:0010447,GO:0015980,GO:0016020,GO:0016829,GO:0016830,GO:0016833,GO:0016999,GO:0017144,GO:0019752,GO:0019899,GO:0032787,GO:0033554,GO:0033993,GO:0035375,GO:0036293,GO:0036294,GO:0042221,GO:0043167,GO:0043169,GO:0043207,GO:0043436,GO:0044237,GO:0044238,GO:0044262,GO:0044281,GO:0044403,GO:0044419,GO:0044424,GO:0044444,GO:0044464,GO:0045333,GO:0046421,GO:0046487,GO:0046677,GO:0046872,GO:0050896,GO:0051701,GO:0051704,GO:0051707,GO:0051716,GO:0052173,GO:0052200,GO:0052564,GO:0052572,GO:0055114,GO:0070482,GO:0070542,GO:0070887,GO:0071453,GO:0071456,GO:0071704,GO:0071944,GO:0072350,GO:0075136,GO:0075141,GO:1901700
FBKCGJ_04165	4603283	4604107	S												ID=FBKCGJ_04165;Name=NADPH-dependent 7-cyano-7-deazaguanine reductase QueF;locus_tag=FBKCGJ_04165;product=NADPH-dependent 7-cyano-7-deazaguanine reductase QueF;Dbxref=COG:COG2904,COG:J,EC:1.7.1.13,GO:0008616,GO:0033739,GO:0043867,RefSeq:WP_059273064.1,SO:0001217,UniParc:UPI000742E942,UniRef:UniRef100_A0A2M9GX37,UniRef:UniRef50_A1WS75,UniRef:UniRef90_D4XFV0;gene=queF;em_target=1216976.AX27061_4596;em_score=547.0;em_evalue=4.13e-197;em_tcov=91.9;em_OGs=COG0780@1|root,COG2904@1|root,COG0780@2|Bacteria,COG2904@2|Bacteria,1MW0M@1224|Proteobacteria,2VINU@28216|Betaproteobacteria,3T2VP@506|Alcaligenaceae;em_COG_cat=S;em_desc=Catalyzes the NADPH-dependent reduction of 7-cyano-7- deazaguanine (preQ0) to 7-aminomethyl-7-deazaguanine (preQ1);em_max_annot_lvl=2|Bacteria;em_Preferred_name=queF;em_PFAMs=QueF,QueF_N;em_EC=1.7.1.13;em_KEGG_ko=ko:K06879,ko:K09457;em_KEGG_Pathway=ko00790,ko01100,map00790,map01100;em_KEGG_Reaction=R07605;em_KEGG_rclass=RC01875;em_BRITE=ko00000,ko00001,ko01000,ko03016;em_GOs=GO:0003674,GO:0003824,GO:0005488,GO:0005575,GO:0005622,GO:0005623,GO:0005737,GO:0005829,GO:0006139,GO:0006725,GO:0006807,GO:0008150,GO:0008152,GO:0008616,GO:0009058,GO:0009116,GO:0009119,GO:0009163,GO:0009987,GO:0016491,GO:0016645,GO:0016646,GO:0016651,GO:0016657,GO:0016661,GO:0018130,GO:0019438,GO:0033739,GO:0034404,GO:0034641,GO:0034654,GO:0042455,GO:0043167,GO:0043169,GO:0044237,GO:0044238,GO:0044249,GO:0044271,GO:0044281,GO:0044283,GO:0044424,GO:0044444,GO:0044464,GO:0046116,GO:0046483,GO:0046857,GO:0046872,GO:0055086,GO:0055114,GO:0071704,GO:1901135,GO:1901137,GO:1901360,GO:1901362,GO:1901564,GO:1901566,GO:1901576,GO:1901657,GO:1901659;em_BiGG_Reaction=iSFV_1184.SFV_2663,iSF_1195.SF2807,iS_1188.S3002
FBKCGJ_04166	4604180	4605184	C												ID=FBKCGJ_04166;Name=Cytochrome c peroxidase;locus_tag=FBKCGJ_04166;product=Cytochrome c peroxidase;Dbxref=COG:COG1858,COG:O,EC:1.11.1.5,KEGG:K00428,SO:0001217,UniRef:UniRef50_P55929,UniRef:UniRef90_A0A6S7FBS7;gene=mauG;em_target=1216976.AX27061_4597;em_score=660.0;em_evalue=3.88e-240;em_tcov=100.0;em_OGs=COG1858@1|root,COG1858@2|Bacteria,1MV70@1224|Proteobacteria,2VI1Z@28216|Betaproteobacteria,3T39R@506|Alcaligenaceae;em_COG_cat=C;em_desc=Cytochrome c';em_max_annot_lvl=2|Bacteria;em_Preferred_name=ccp;em_EC=1.11.1.5;em_KEGG_ko=ko:K00428;em_BRITE=ko00000,ko01000;em_PFAMs=CCP_MauG,Cytochrom_C;em_GOs=GO:0003674,GO:0003824,GO:0004130,GO:0004601,GO:0005488,GO:0005575,GO:0005623,GO:0006091,GO:0008150,GO:0008152,GO:0009055,GO:0009636,GO:0009987,GO:0016209,GO:0016491,GO:0016684,GO:0020037,GO:0022900,GO:0042221,GO:0042597,GO:0043167,GO:0043169,GO:0044237,GO:0044464,GO:0046872,GO:0046906,GO:0048037,GO:0050896,GO:0051716,GO:0055114,GO:0070887,GO:0097159,GO:0097237,GO:0098754,GO:0098869,GO:1901363,GO:1990748
FBKCGJ_04167	4605508	4606416	K												ID=FBKCGJ_04167;Name=D-malate degradation protein R;locus_tag=FBKCGJ_04167;product=D-malate degradation protein R;Dbxref=KEGG:K16135,RefSeq:WP_049072764.1,SO:0001217,UniParc:UPI0006665BCC,UniRef:UniRef100_A0A1D8I761,UniRef:UniRef50_B1FZN0,UniRef:UniRef90_A0A0D6IDN3;em_target=1216976.AX27061_4598;em_score=592.0;em_evalue=2.18e-214;em_tcov=99.7;em_OGs=COG0583@1|root,COG0583@2|Bacteria,1MVJ7@1224|Proteobacteria,2VK8W@28216|Betaproteobacteria,3T6UN@506|Alcaligenaceae;em_COG_cat=K;em_desc=LysR substrate binding domain;em_max_annot_lvl=2|Bacteria;em_Preferred_name=ttdR;em_KEGG_ko=ko:K16135,ko:K21742;em_BRITE=ko00000,ko03000;em_PFAMs=HTH_1,LysR_substrate;em_GOs=GO:0003674,GO:0003676,GO:0003677,GO:0003700,GO:0005488,GO:0006082,GO:0006108,GO:0006139,GO:0006351,GO:0006355,GO:0006725,GO:0006807,GO:0008150,GO:0008152,GO:0009058,GO:0009059,GO:0009889,GO:0009890,GO:0009891,GO:0009892,GO:0009893,GO:0009987,GO:0010467,GO:0010468,GO:0010556,GO:0010557,GO:0010558,GO:0010604,GO:0010605,GO:0010628,GO:0010629,GO:0016070,GO:0018130,GO:0019219,GO:0019222,GO:0019438,GO:0019752,GO:0031323,GO:0031324,GO:0031325,GO:0031326,GO:0031327,GO:0031328,GO:0032774,GO:0034641,GO:0034645,GO:0034654,GO:0043170,GO:0043436,GO:0043565,GO:0043648,GO:0044237,GO:0044238,GO:0044249,GO:0044260,GO:0044271,GO:0044281,GO:0045892,GO:0045893,GO:0045934,GO:0045935,GO:0046483,GO:0048518,GO:0048519,GO:0048522,GO:0048523,GO:0050789,GO:0050794,GO:0051171,GO:0051172,GO:0051173,GO:0051252,GO:0051253,GO:0051254,GO:0060255,GO:0065007,GO:0071704,GO:0080090,GO:0090304,GO:0097159,GO:0097659,GO:0140110,GO:1901360,GO:1901362,GO:1901363,GO:1901576,GO:1902679,GO:1902680,GO:1903506,GO:1903507,GO:1903508,GO:2000112,GO:2000113,GO:2001141
FBKCGJ_04168	4606556	4607632	CE												ID=FBKCGJ_04168;Name=tartrate dehydrogenase;locus_tag=FBKCGJ_04168;product=tartrate dehydrogenase;Dbxref=EC:1.1.1.93,GO:0009027,GO:0046395,SO:0001217,UniRef:UniRef50_Q51945,UniRef:UniRef90_A0A6J5ADM0;em_target=1216976.AX27061_4599;em_score=731.0;em_evalue=2.87e-267;em_tcov=93.5;em_OGs=COG0473@1|root,COG0473@2|Bacteria,1MUH4@1224|Proteobacteria,2VJ9X@28216|Betaproteobacteria,3T1KF@506|Alcaligenaceae;em_COG_cat=CE;em_desc=Tartrate dehydrogenase;em_max_annot_lvl=2|Bacteria;em_Preferred_name=ttuC;em_PFAMs=Iso_dh;em_EC=1.1.1.83,1.1.1.93,4.1.1.73;em_KEGG_ko=ko:K07246;em_KEGG_Pathway=ko00630,ko00650,map00630,map00650;em_KEGG_Reaction=R00215,R01751,R02545,R06180;em_KEGG_rclass=RC00084,RC00105,RC00594;em_BRITE=ko00000,ko00001,ko01000
FBKCGJ_04169	4607751	4609037	G												ID=FBKCGJ_04169;Name=Sugar phosphate permease;locus_tag=FBKCGJ_04169;product=Sugar phosphate permease;Dbxref=COG:COG2271,COG:G,SO:0001217,UniRef:UniRef50_W0PEQ2,UniRef:UniRef90_A0A5K4Y691;gene=uhpC;em_target=1003200.AXXA_02487;em_score=780.0;em_evalue=2.34e-284;em_tcov=100.0;em_OGs=COG2271@1|root,COG2271@2|Bacteria,1QU9E@1224|Proteobacteria,2WGJT@28216|Betaproteobacteria,3T37R@506|Alcaligenaceae;em_COG_cat=G;em_desc=Major Facilitator Superfamily;em_max_annot_lvl=2|Bacteria;em_Preferred_name=fsr1;em_PFAMs=MFS_1,Sugar_tr;em_KEGG_ko=ko:K08223;em_BRITE=ko00000,ko02000;em_KEGG_TC=2.A.1.35
FBKCGJ_04170	4609235	4609807	I												ID=FBKCGJ_04170;Name=CDP-diacylglycerol--glycerol-3-phosphate 3-phosphatidyltransferase;locus_tag=FBKCGJ_04170;product=CDP-diacylglycerol--glycerol-3-phosphate 3-phosphatidyltransferase;Dbxref=COG:COG0558,COG:I,EC:2.7.8.5,GO:0008444,GO:0008654,RefSeq:WP_049072759.1,SO:0001217,UniParc:UPI000668C26F,UniRef:UniRef100_A0A0X8PG83,UniRef:UniRef50_A0A7V8BE45,UniRef:UniRef90_E3HEW8;gene=pgsA;em_target=1216976.AX27061_4601;em_score=361.0;em_evalue=8.2e-127;em_tcov=100.0;em_OGs=COG0558@1|root,COG0558@2|Bacteria,1RCZ7@1224|Proteobacteria,2VQI2@28216|Betaproteobacteria,3T29A@506|Alcaligenaceae;em_COG_cat=I;em_desc=Belongs to the CDP-alcohol phosphatidyltransferase class-I family;em_max_annot_lvl=2|Bacteria;em_Preferred_name=pgsA;em_PFAMs=CDP-OH_P_transf;em_EC=2.7.8.41,2.7.8.5;em_KEGG_ko=ko:K00995,ko:K08744;em_KEGG_Pathway=ko00564,ko01100,map00564,map01100;em_KEGG_Reaction=R01801,R02030;em_KEGG_rclass=RC00002,RC00017,RC02795;em_BRITE=ko00000,ko00001,ko01000;em_GOs=GO:0003674,GO:0003824,GO:0005575,GO:0005623,GO:0005886,GO:0006629,GO:0006644,GO:0006650,GO:0006655,GO:0006793,GO:0006796,GO:0008150,GO:0008152,GO:0008444,GO:0008610,GO:0008654,GO:0009058,GO:0009987,GO:0016020,GO:0016021,GO:0016740,GO:0016772,GO:0016780,GO:0017169,GO:0019637,GO:0031224,GO:0044237,GO:0044238,GO:0044249,GO:0044255,GO:0044425,GO:0044464,GO:0045017,GO:0046471,GO:0046474,GO:0046486,GO:0071704,GO:0071944,GO:0090407,GO:1901576;em_BiGG_Reaction=iAF1260.b1912,iAPECO1_1312.APECO1_954,iB21_1397.B21_01866,iBWG_1329.BWG_1721,iE2348C_1286.E2348C_2030,iEC042_1314.EC042_2073,iEC55989_1330.EC55989_2132,iECABU_c1320.ECABU_c21710,iECBD_1354.ECBD_1731,iECB_1328.ECB_01877,iECDH10B_1368.ECDH10B_2053,iECDH1ME8569_1439.ECDH1ME8569_1852,iECD_1391.ECD_01877,iECED1_1282.ECED1_2177,iECH74115_1262.ECH74115_2684,iECIAI1_1343.ECIAI1_1996,iECIAI39_1322.ECIAI39_1143,iECNA114_1301.ECNA114_2003,iECO103_1326.ECO103_2168,iECO111_1330.ECO111_2492,iECO26_1355.ECO26_2804,iECOK1_1307.ECOK1_2029,iECP_1309.ECP_1852,iECS88_1305.ECS88_1966,iECSF_1327.ECSF_1764,iECSP_1301.ECSP_2516,iECUMN_1333.ECUMN_2204,iECs_1301.ECs2650,iETEC_1333.ETEC_2020,iEcDH1_1363.EcDH1_1734,iEcE24377_1341.EcE24377A_2145,iEcHS_1320.EcHS_A2010,iEcSMS35_1347.EcSMS35_1271,iEcolC_1368.EcolC_1727,iG2583_1286.G2583_2363,iIT341.HP1016,iJO1366.b1912,iJR904.b1912,iLF82_1304.LF82_1635,iNRG857_1313.NRG857_09550,iSDY_1059.SDY_1106,iSSON_1240.SSON_1206,iSbBS512_1146.SbBS512_E1039,iUMN146_1321.UM146_07620,iUMNK88_1353.UMNK88_2386,iUTI89_1310.UTI89_C2113,iY75_1357.Y75_RS10025,iYL1228.KPN_02410,iZ_1308.Z3000,ic_1306.c2325
FBKCGJ_04171	4609887	4611716	L												ID=FBKCGJ_04171;Name=excinuclease ABC subunit UvrC;locus_tag=FBKCGJ_04171;product=excinuclease ABC subunit UvrC;Dbxref=COG:COG0322,COG:L,GO:0006289,GO:0009380,GO:0009381,RefSeq:WP_049072758.1,SO:0001217,UniParc:UPI0006688382,UniRef:UniRef100_A0A2M9GWW6,UniRef:UniRef50_Q0AG72,UniRef:UniRef90_E3HEW9;gene=uvrC;em_target=1216976.AX27061_4602;em_score=1167.0;em_evalue=0.0;em_tcov=100.0;em_OGs=COG0322@1|root,COG0322@2|Bacteria,1MV38@1224|Proteobacteria,2VIM4@28216|Betaproteobacteria,3T1WJ@506|Alcaligenaceae;em_COG_cat=L;em_desc=The UvrABC repair system catalyzes the recognition and processing of DNA lesions. UvrC both incises the 5' and 3' sides of the lesion. The N-terminal half is responsible for the 3' incision and the C-terminal half is responsible for the 5' incision;em_max_annot_lvl=2|Bacteria;em_Preferred_name=uvrC;em_PFAMs=GIY-YIG,HHH_2,HHH_5,UVR,UvrC_HhH_N;em_KEGG_ko=ko:K03703;em_KEGG_Pathway=ko03420,map03420;em_BRITE=ko00000,ko00001,ko03400;em_GOs=GO:0003674,GO:0003676,GO:0003677,GO:0003824,GO:0004518,GO:0004519,GO:0004520,GO:0004536,GO:0005488,GO:0005575,GO:0005618,GO:0005622,GO:0005623,GO:0005737,GO:0005886,GO:0006139,GO:0006259,GO:0006281,GO:0006289,GO:0006725,GO:0006807,GO:0006950,GO:0006974,GO:0007154,GO:0008150,GO:0008152,GO:0009314,GO:0009380,GO:0009381,GO:0009432,GO:0009605,GO:0009628,GO:0009987,GO:0009991,GO:0016020,GO:0016787,GO:0016788,GO:0030312,GO:0031668,GO:0032991,GO:0033554,GO:0034641,GO:0040007,GO:0043170,GO:0044237,GO:0044238,GO:0044260,GO:0044424,GO:0044464,GO:0046483,GO:0050896,GO:0051716,GO:0071496,GO:0071704,GO:0071944,GO:0090304,GO:0090305,GO:0097159,GO:0140097,GO:1901360,GO:1901363,GO:1902494,GO:1905347,GO:1905348,GO:1990391
FBKCGJ_04172	4611679	4612734	G												ID=FBKCGJ_04172;Name=beta-N-acetylhexosaminidase;locus_tag=FBKCGJ_04172;product=beta-N-acetylhexosaminidase;Dbxref=COG:COG1472,COG:G,EC:3.2.1.52,GO:0004553,GO:0005975,SO:0001217,UniRef:UniRef50_Q2KXM7,UniRef:UniRef90_A0A095VSX7;gene=nagZ;em_target=1003200.AXXA_02502;em_score=693.0;em_evalue=7.99e-253;em_tcov=100.0;em_OGs=COG1472@1|root,COG1472@2|Bacteria,1MVAJ@1224|Proteobacteria,2VHAR@28216|Betaproteobacteria,3T2JH@506|Alcaligenaceae;em_COG_cat=G;em_desc=Plays a role in peptidoglycan recycling by cleaving the terminal beta-1,4-linked N-acetylglucosamine (GlcNAc) from peptide-linked peptidoglycan fragments, giving rise to free GlcNAc, anhydro-N-acetylmuramic acid and anhydro-N-acetylmuramic acid-linked peptides;em_max_annot_lvl=2|Bacteria;em_Preferred_name=nagZ;em_PFAMs=Glyco_hydro_3;em_EC=2.7.8.7,3.2.1.21,3.2.1.52;em_KEGG_ko=ko:K00997,ko:K01207,ko:K05349;em_KEGG_Pathway=ko00460,ko00500,ko00520,ko00531,ko00770,ko00940,ko01100,ko01110,ko01501,map00460,map00500,map00520,map00531,map00770,map00940,map01100,map01110,map01501;em_KEGG_Module=M00628;em_KEGG_Reaction=R00022,R00026,R01625,R02558,R02887,R02985,R03527,R04949,R04998,R05963,R07809,R07810,R10035,R10039,R10040,R10831;em_KEGG_rclass=RC00002,RC00049,RC00059,RC00171,RC00262,RC00397,RC00451,RC00714,RC00746,RC01248;em_BRITE=ko00000,ko00001,ko00002,ko01000;em_CAZy=GH3;em_BiGG_Reaction=iSFV_1184.SFV_1127,iUMN146_1321.UM146_11790;em_GOs=GO:0000270,GO:0003674,GO:0003824,GO:0004553,GO:0004563,GO:0005575,GO:0005622,GO:0005623,GO:0005737,GO:0005829,GO:0005975,GO:0006022,GO:0006023,GO:0006024,GO:0006807,GO:0007049,GO:0008150,GO:0008152,GO:0008360,GO:0009058,GO:0009059,GO:0009252,GO:0009254,GO:0009273,GO:0009987,GO:0015929,GO:0016043,GO:0016787,GO:0016798,GO:0022603,GO:0022604,GO:0030203,GO:0034645,GO:0042221,GO:0042546,GO:0043170,GO:0044036,GO:0044038,GO:0044085,GO:0044237,GO:0044238,GO:0044249,GO:0044260,GO:0044424,GO:0044444,GO:0044464,GO:0045229,GO:0046677,GO:0050789,GO:0050793,GO:0050794,GO:0050896,GO:0051128,GO:0051301,GO:0065007,GO:0065008,GO:0070589,GO:0071554,GO:0071555,GO:0071704,GO:0071840,GO:0102148,GO:1901135,GO:1901137,GO:1901564,GO:1901566,GO:1901576;em_KEGG_TC=
FBKCGJ_04173	4612772	4613209	I												ID=FBKCGJ_04173;Name=Phosphopantetheinyl transferase (holo-ACP synthase);locus_tag=FBKCGJ_04173;product=Phosphopantetheinyl transferase (holo-ACP synthase);Dbxref=COG:COG0736,COG:I,RefSeq:WP_200221721.1,SO:0001217,UniParc:UPI001906DF84,UniRef:UniRef100_UPI001906DF84,UniRef:UniRef50_Q7VWV9,UniRef:UniRef90_A0A0D6IDQ8;gene=acpS;em_target=1216976.AX27061_4604;em_score=283.0;em_evalue=1.73e-97;em_tcov=100.0;em_OGs=COG0736@1|root,COG0736@2|Bacteria,1MZBF@1224|Proteobacteria,2VT0P@28216|Betaproteobacteria,3T434@506|Alcaligenaceae;em_COG_cat=I;em_desc=Transfers the 4'-phosphopantetheine moiety from coenzyme A to a Ser of acyl-carrier-protein;em_max_annot_lvl=2|Bacteria;em_Preferred_name=acpS;em_PFAMs=ACPS;em_GOs=GO:0000287,GO:0003674,GO:0003824,GO:0005488,GO:0005575,GO:0005622,GO:0005623,GO:0005737,GO:0006082,GO:0006464,GO:0006629,GO:0006631,GO:0006633,GO:0006807,GO:0008150,GO:0008152,GO:0008610,GO:0008897,GO:0009058,GO:0009987,GO:0016053,GO:0016740,GO:0016772,GO:0016780,GO:0018070,GO:0018193,GO:0018209,GO:0018215,GO:0019538,GO:0019752,GO:0032787,GO:0036211,GO:0043167,GO:0043169,GO:0043170,GO:0043412,GO:0043436,GO:0044237,GO:0044238,GO:0044249,GO:0044255,GO:0044260,GO:0044267,GO:0044281,GO:0044283,GO:0044424,GO:0044464,GO:0046394,GO:0046872,GO:0071704,GO:0072330,GO:1901564,GO:1901576;em_EC=2.7.8.7,3.2.1.52;em_KEGG_ko=ko:K00997,ko:K01207;em_KEGG_Pathway=ko00520,ko00531,ko00770,ko01100,ko01501,map00520,map00531,map00770,map01100,map01501;em_KEGG_Reaction=R00022,R01625,R05963,R07809,R07810,R10831;em_KEGG_rclass=RC00002,RC00049;em_BRITE=ko00000,ko00001,ko00002,ko01000;em_KEGG_Module=M00628;em_KEGG_TC=;em_CAZy=
FBKCGJ_04174	4613246	4613986	H												ID=FBKCGJ_04174;Name=pyridoxine 5'-phosphate synthase;locus_tag=FBKCGJ_04174;product=pyridoxine 5'-phosphate synthase;Dbxref=EC:2.6.99.2,GO:0008615,GO:0033856,KEGG:K03474,RefSeq:WP_054416393.1,SO:0001217,UniParc:UPI0006C6F215,UniRef:UniRef100_A0A5K4Z335,UniRef:UniRef50_Q02HS5,UniRef:UniRef90_E3HEX2;gene=pdxJ;em_target=1003200.AXXA_02512;em_score=462.0;em_evalue=4.77e-165;em_tcov=100.0;em_OGs=COG0854@1|root,COG0854@2|Bacteria,1MU9W@1224|Proteobacteria,2VHY7@28216|Betaproteobacteria,3T249@506|Alcaligenaceae;em_COG_cat=H;em_desc=Catalyzes the complicated ring closure reaction between the two acyclic compounds 1-deoxy-D-xylulose-5-phosphate (DXP) and 3-amino-2-oxopropyl phosphate (1-amino-acetone-3-phosphate or AAP) to form pyridoxine 5'-phosphate (PNP) and inorganic phosphate;em_max_annot_lvl=2|Bacteria;em_Preferred_name=pdxJ;em_PFAMs=PdxJ;em_EC=2.6.99.2;em_KEGG_ko=ko:K03474;em_KEGG_Pathway=ko00750,ko01100,map00750,map01100;em_KEGG_Module=M00124;em_KEGG_Reaction=R05838;em_KEGG_rclass=RC01476;em_BRITE=ko00000,ko00001,ko00002,ko01000;em_GOs=GO:0003674,GO:0003824,GO:0005488,GO:0005515,GO:0005575,GO:0005622,GO:0005623,GO:0005737,GO:0005829,GO:0006725,GO:0006766,GO:0006767,GO:0006807,GO:0008150,GO:0008152,GO:0008614,GO:0008615,GO:0009058,GO:0009110,GO:0009987,GO:0016740,GO:0016769,GO:0017144,GO:0018130,GO:0019438,GO:0033856,GO:0034641,GO:0042364,GO:0042802,GO:0042816,GO:0042819,GO:0044237,GO:0044249,GO:0044271,GO:0044281,GO:0044283,GO:0044424,GO:0044444,GO:0044464,GO:0046483,GO:0051186,GO:0051188,GO:0071704,GO:0072524,GO:0072525,GO:1901360,GO:1901362,GO:1901564,GO:1901566,GO:1901576,GO:1901615,GO:1901617;em_BiGG_Reaction=iAF1260.b2564,iAF987.Gmet_1885,iB21_1397.B21_02422,iBWG_1329.BWG_2328,iEC55989_1330.EC55989_2852,iECBD_1354.ECBD_1117,iECB_1328.ECB_02458,iECDH10B_1368.ECDH10B_2732,iECDH1ME8569_1439.ECDH1ME8569_2491,iECD_1391.ECD_02458,iECH74115_1262.ECH74115_3800,iECIAI1_1343.ECIAI1_2675,iECO103_1326.ECO103_3142,iECO111_1330.ECO111_3290,iECO26_1355.ECO26_3611,iECSE_1348.ECSE_2852,iECSP_1301.ECSP_3509,iECW_1372.ECW_m2792,iECs_1301.ECs3430,iEKO11_1354.EKO11_1169,iEcDH1_1363.EcDH1_1104,iEcE24377_1341.EcE24377A_2850,iEcHS_1320.EcHS_A2719,iEcolC_1368.EcolC_1113,iG2583_1286.G2583_3145,iJO1366.b2564,iJR904.b2564,iWFL_1372.ECW_m2792,iY75_1357.Y75_RS13390
FBKCGJ_04175	4613983	4615470	MU					5.09e-154	52	Antibiotic efflux (RND)	OprM	ARO:3000379			ID=FBKCGJ_04175;Name=Protein CyaE;locus_tag=FBKCGJ_04175;product=Protein CyaE;Dbxref=SO:0001217,UniRef:UniRef50_A0A0D6IDH9,UniRef:UniRef90_F7SV13;gene=adeC;em_target=1216976.AX27061_4606;em_score=924.0;em_evalue=0.0;em_tcov=100.0;em_OGs=COG1538@1|root,COG1538@2|Bacteria,1MUA8@1224|Proteobacteria,2VI5V@28216|Betaproteobacteria,3T1HC@506|Alcaligenaceae;em_COG_cat=MU;em_desc=CyaE is necessary for transport of calmodulin-sensitive adenylate cyclase-hemolysin (cyclolysin);em_max_annot_lvl=2|Bacteria;em_Preferred_name=cusC;em_PFAMs=OEP;em_KEGG_ko=ko:K07796,ko:K08721,ko:K18139;em_KEGG_Pathway=ko01501,ko02020,ko02024,map01501,map02020,map02024;em_BRITE=ko00000,ko00001,ko00002,ko01504,ko02000;em_KEGG_TC=1.B.17,1.B.17.3.4,1.B.17.3.5,2.A.6.2;em_KEGG_Module=M00639,M00642,M00643,M00647,M00718,M00768,M00822;em_BiGG_Reaction=iAPECO1_1312.APECO1_1476,iECOK1_1307.ECOK1_0581,iECS88_1305.ECS88_0609,iSFxv_1172.SFxv_0521,iS_1188.S0481,iUMN146_1321.UM146_14655,iUTI89_1310.UTI89_C0572;em_GOs=GO:0000041,GO:0003674,GO:0005215,GO:0005375,GO:0005488,GO:0005507,GO:0005575,GO:0005623,GO:0006464,GO:0006497,GO:0006807,GO:0006810,GO:0006811,GO:0006812,GO:0006825,GO:0006873,GO:0006875,GO:0006878,GO:0006950,GO:0008150,GO:0008152,GO:0008289,GO:0008324,GO:0009058,GO:0009059,GO:0009279,GO:0009636,GO:0009987,GO:0010035,GO:0010038,GO:0010272,GO:0010273,GO:0015075,GO:0015267,GO:0015288,GO:0015318,GO:0015562,GO:0016020,GO:0016021,GO:0016043,GO:0018345,GO:0019538,GO:0019725,GO:0019867,GO:0019992,GO:0022607,GO:0022803,GO:0022829,GO:0022857,GO:0022890,GO:0030001,GO:0030003,GO:0030312,GO:0030313,GO:0031224,GO:0031975,GO:0032991,GO:0034220,GO:0034645,GO:0035434,GO:0036211,GO:0042157,GO:0042158,GO:0042221,GO:0042592,GO:0043167,GO:0043169,GO:0043170,GO:0043412,GO:0043543,GO:0043933,GO:0044085,GO:0044237,GO:0044238,GO:0044249,GO:0044260,GO:0044267,GO:0044425,GO:0044462,GO:0044464,GO:0046688,GO:0046872,GO:0046873,GO:0046914,GO:0046915,GO:0046916,GO:0046930,GO:0048878,GO:0050801,GO:0050896,GO:0051179,GO:0051234,GO:0051259,GO:0051260,GO:0055065,GO:0055070,GO:0055076,GO:0055080,GO:0055082,GO:0055085,GO:0060003,GO:0061687,GO:0065003,GO:0065007,GO:0065008,GO:0070206,GO:0070207,GO:0071704,GO:0071840,GO:0071944,GO:0097501,GO:0098655,GO:0098660,GO:0098662,GO:0098754,GO:0098771,GO:0098796,GO:1901564,GO:1901566,GO:1901576,GO:1990169	Yes
FBKCGJ_04176	4615467	4618688	U	Antimicrobial_activity/Competitive_advantage_(VFC0325)				0	55	AMRFinderPlus (Antibiotic efflux (RND))	MexD	ARO:3000801			ID=FBKCGJ_04176;Name=Multidrug efflux pump subunit AcrB;locus_tag=FBKCGJ_04176;product=Multidrug efflux pump subunit AcrB;Dbxref=COG:COG0841,COG:V,RefSeq:WP_049072752.1,SO:0001217,UniParc:UPI00066756FD,UniRef:UniRef100_A0A6S7DVD5,UniRef:UniRef50_W9BHF5,UniRef:UniRef90_A0A811GQB5;gene=acrB;em_target=1216976.AX27061_4607;em_score=1981.0;em_evalue=0.0;em_tcov=100.0;em_OGs=COG0841@1|root,COG0841@2|Bacteria,1MU48@1224|Proteobacteria,2VHFI@28216|Betaproteobacteria,3T270@506|Alcaligenaceae;em_COG_cat=U;em_desc=efflux pump;em_max_annot_lvl=2|Bacteria;em_Preferred_name=acrB;em_PFAMs=ACR_tran;em_KEGG_ko=ko:K03296,ko:K18138;em_KEGG_Pathway=ko01501,ko01503,map01501,map01503;em_KEGG_Module=M00647,M00699,M00718;em_BRITE=ko00000,ko00001,ko00002,ko01504,ko02000;em_KEGG_TC=2.A.6.2	Yes
FBKCGJ_04177	4618752	4619894	M					1.47e-103	49	Antibiotic efflux (RND)	MexC	ARO:3000800			ID=FBKCGJ_04177;Name=Multidrug efflux pump subunit AcrA;locus_tag=FBKCGJ_04177;product=Multidrug efflux pump subunit AcrA;Dbxref=SO:0001217,UniRef:UniRef50_A0A2U1CJT2,UniRef:UniRef90_A0A6S7BRP4;gene=acrA;em_target=1216976.AX27061_4608;em_score=641.0;em_evalue=2.81e-231;em_tcov=100.0;em_OGs=COG0845@1|root,COG0845@2|Bacteria,1MU78@1224|Proteobacteria,2VINC@28216|Betaproteobacteria,3T1PI@506|Alcaligenaceae;em_COG_cat=M;em_desc=Belongs to the membrane fusion protein (MFP) (TC 8.A.1) family;em_max_annot_lvl=2|Bacteria;em_Preferred_name=;em_PFAMs=HlyD_D23;em_KEGG_ko=ko:K03585;em_KEGG_Pathway=ko01501,ko01503,map01501,map01503;em_KEGG_Module=M00646,M00647,M00699,M00718;em_BRITE=ko00000,ko00001,ko00002,ko01504,ko02000,ko03036;em_KEGG_TC=2.A.6.2,8.A.1.6	Yes
FBKCGJ_04178	4620268	4620729	K												ID=FBKCGJ_04178;Name=OmpR/PhoB-type domain-containing protein;locus_tag=FBKCGJ_04178;product=OmpR/PhoB-type domain-containing protein;Dbxref=SO:0001217,UniRef:UniRef50_A0A6J5HQP2,UniRef:UniRef90_A0A6S7DPJ5;em_target=1216976.AX27061_4609;em_score=211.0;em_evalue=8.15e-69;em_tcov=80.3;em_OGs=COG0745@1|root,COG0745@2|Bacteria,1PUVV@1224|Proteobacteria,2WAYH@28216|Betaproteobacteria,3T83R@506|Alcaligenaceae;em_COG_cat=K;em_desc=Response regulators consisting of a CheY-like receiver domain and a winged-helix DNA-binding domain;em_max_annot_lvl=2|Bacteria;em_Preferred_name=;em_PFAMs=Trans_reg_C
FBKCGJ_04179	4620881	4622077	S												ID=FBKCGJ_04179;Name=putative acylesterase/phospholipase RssA%2C containd patatin domain;locus_tag=FBKCGJ_04179;product=putative acylesterase/phospholipase RssA%2C containd patatin domain;Dbxref=COG:COG1752,COG:R,RefSeq:WP_049072750.1,SO:0001217,UniParc:UPI000665A0A6,UniRef:UniRef100_A0A1D8I722,UniRef:UniRef50_A0A916IVJ5,UniRef:UniRef90_A0A0Q8XX02;gene=rssA;em_target=1216976.AX27061_4610;em_score=779.0;em_evalue=3.2e-285;em_tcov=100.0;em_OGs=COG1752@1|root,COG1752@2|Bacteria,1MVHW@1224|Proteobacteria,2VHIT@28216|Betaproteobacteria,3T1YR@506|Alcaligenaceae;em_COG_cat=S;em_desc=esterase of the alpha-beta hydrolase superfamily;em_max_annot_lvl=2|Bacteria;em_Preferred_name=;em_PFAMs=DUF3734,Patatin;em_KEGG_ko=ko:K07001;em_BRITE=ko00000
FBKCGJ_04180	4622097	4622693	S												ID=FBKCGJ_04180;Name=DUF4136 domain-containing protein;locus_tag=FBKCGJ_04180;product=DUF4136 domain-containing protein;Dbxref=SO:0001217,UniRef:UniRef50_E3HEX8,UniRef:UniRef90_A0A0D6IEY6;em_target=1216976.AX27061_4611;em_score=366.0;em_evalue=1.63e-128;em_tcov=100.0;em_OGs=2C852@1|root,32YB2@2|Bacteria,1RH28@1224|Proteobacteria,2VSQ3@28216|Betaproteobacteria,3T6ZC@506|Alcaligenaceae;em_COG_cat=S;em_desc=Domain of unknown function (DUF4136);em_max_annot_lvl=2|Bacteria;em_Preferred_name=VPA1096;em_PFAMs=DUF4136
FBKCGJ_04181	4622893	4623687	H												ID=FBKCGJ_04181;Name=Transcriptional regulator modE;locus_tag=FBKCGJ_04181;product=Transcriptional regulator modE;Dbxref=SO:0001217,UniRef:UniRef50_A0A0D6IDH8,UniRef:UniRef90_A0A0D6IDH8;gene=modE;em_target=1003200.AXXA_02547;em_score=466.0;em_evalue=5.67e-166;em_tcov=100.0;em_OGs=COG2005@1|root,COG3585@1|root,COG2005@2|Bacteria,COG3585@2|Bacteria,1P9SX@1224|Proteobacteria,2VMCH@28216|Betaproteobacteria,3T3SF@506|Alcaligenaceae;em_COG_cat=H;em_desc=N-terminal domain of molybdenum-binding protein;em_max_annot_lvl=2|Bacteria;em_Preferred_name=modE;em_PFAMs=HTH_1,TOBE;em_KEGG_ko=ko:K02019,ko:K05772;em_BRITE=ko00000,ko00001,ko00002,ko02000,ko03000;em_KEGG_Pathway=ko02010,map02010;em_KEGG_Module=M00186;em_KEGG_TC=3.A.1.6.2,3.A.1.6.4;em_GOs=GO:0006810,GO:0006811,GO:0006820,GO:0008150,GO:0015689,GO:0015698,GO:0051179,GO:0051234
FBKCGJ_04182	4623775	4624461	E												ID=FBKCGJ_04182;Name=Spermidine/putrescine import ATP-binding protein PotA;locus_tag=FBKCGJ_04182;product=Spermidine/putrescine import ATP-binding protein PotA;Dbxref=RefSeq:WP_059272141.1,SO:0001217,UniParc:UPI000742FC9C,UniRef:UniRef100_A0A848NE61,UniRef:UniRef50_A0A853SU98,UniRef:UniRef90_A0A0D6IDI3;gene=potA;em_target=1003200.AXXA_02552;em_score=431.0;em_evalue=3.8e-153;em_tcov=100.0;em_OGs=COG3842@1|root,COG3842@2|Bacteria,1RC3N@1224|Proteobacteria,2VKZ0@28216|Betaproteobacteria,3T8RX@506|Alcaligenaceae;em_COG_cat=E;em_desc=COG1118 ABC-type sulfate molybdate transport systems, ATPase component;em_max_annot_lvl=2|Bacteria;em_Preferred_name=modC;em_EC=3.6.3.25,3.6.3.29,3.6.3.30;em_KEGG_ko=ko:K02010,ko:K02017,ko:K02045;em_KEGG_Pathway=ko00920,ko02010,map00920,map02010;em_KEGG_Module=M00185,M00189,M00190;em_BRITE=ko00000,ko00001,ko00002,ko01000,ko02000;em_KEGG_TC=3.A.1.10,3.A.1.6.1,3.A.1.6.3,3.A.1.8;em_PFAMs=ABC_tran
FBKCGJ_04183	4624458	4625141	P												ID=FBKCGJ_04183;Name=molybdate ABC transporter permease subunit;locus_tag=FBKCGJ_04183;product=molybdate ABC transporter permease subunit;Dbxref=COG:COG4149,COG:P,GO:0005886,GO:0015412,GO:0015689,GO:0055052,RefSeq:WP_059272143.1,SO:0001217,UniParc:UPI0007430DD4,UniRef:UniRef100_A0A2M9GWZ8,UniRef:UniRef50_A0A0D6IDE5,UniRef:UniRef90_A0A0D6IDE5;gene=modB;em_target=1216976.AX27061_4614;em_score=390.0;em_evalue=3.55e-137;em_tcov=99.1;em_OGs=COG4149@1|root,COG4149@2|Bacteria,1MUXR@1224|Proteobacteria,2VIZW@28216|Betaproteobacteria,3T2H0@506|Alcaligenaceae;em_COG_cat=P;em_desc=Molybdate ABC transporter permease;em_max_annot_lvl=2|Bacteria;em_Preferred_name=modB;em_PFAMs=BPD_transp_1;em_KEGG_ko=ko:K02018,ko:K15496;em_KEGG_Pathway=ko02010,map02010;em_KEGG_Module=M00189,M00423;em_BRITE=ko00000,ko00001,ko00002,ko02000;em_KEGG_TC=3.A.1.6.5,3.A.1.8
FBKCGJ_04184	4625173	4625931	P												ID=FBKCGJ_04184;Name=molybdate ABC transporter substrate-binding protein;locus_tag=FBKCGJ_04184;product=molybdate ABC transporter substrate-binding protein;Dbxref=COG:COG0725,COG:P,GO:0009897,GO:0015412,GO:0015689,GO:0030288,GO:0030973,GO:0055052,SO:0001217,UniRef:UniRef50_A0A0U1PYK5,UniRef:UniRef90_A0A0D6IDF0;gene=modA;em_target=1216976.AX27061_4615;em_score=441.0;em_evalue=2.59e-156;em_tcov=100.0;em_OGs=COG0725@1|root,COG0725@2|Bacteria,1MVNA@1224|Proteobacteria,2VJEC@28216|Betaproteobacteria,3T2WH@506|Alcaligenaceae;em_COG_cat=P;em_desc=Molybdate ABC transporter substrate-binding protein;em_max_annot_lvl=2|Bacteria;em_Preferred_name=modA;em_PFAMs=SBP_bac_11;em_KEGG_ko=ko:K02020;em_KEGG_Pathway=ko02010,map02010;em_KEGG_Module=M00189;em_BRITE=ko00000,ko00001,ko00002,ko02000;em_KEGG_TC=3.A.1.8;em_GOs=GO:0003674,GO:0003824,GO:0005215,GO:0005488,GO:0005575,GO:0005623,GO:0005886,GO:0006810,GO:0006811,GO:0006820,GO:0008150,GO:0008509,GO:0010035,GO:0015075,GO:0015098,GO:0015103,GO:0015318,GO:0015399,GO:0015405,GO:0015412,GO:0015689,GO:0015698,GO:0016020,GO:0016462,GO:0016787,GO:0016817,GO:0016818,GO:0016887,GO:0017111,GO:0022804,GO:0022857,GO:0030151,GO:0030288,GO:0030313,GO:0030973,GO:0031975,GO:0034220,GO:0040007,GO:0042221,GO:0042597,GO:0042623,GO:0042626,GO:0043167,GO:0043168,GO:0043169,GO:0043225,GO:0043492,GO:0044110,GO:0044116,GO:0044117,GO:0044119,GO:0044403,GO:0044419,GO:0044464,GO:0046687,GO:0046872,GO:0046914,GO:0050896,GO:0051179,GO:0051234,GO:0051704,GO:0055085,GO:0071944,GO:0098656,GO:0099133,GO:1901359,GO:1901700;em_BiGG_Reaction=iECO111_1330.ECO111_0773,iPC815.YPO1145
FBKCGJ_04185	4626058	4626408	H												ID=FBKCGJ_04185;Name=adenosylmethionine decarboxylase;locus_tag=FBKCGJ_04185;product=adenosylmethionine decarboxylase;Dbxref=EC:4.1.1.50,GO:0004014,GO:0008295,SO:0001217,UniRef:UniRef50_A0A6S6ZTQ3,UniRef:UniRef90_A0A0D6IDL6;gene=speD;em_target=1216976.AX27061_4616;em_score=214.0;em_evalue=8.1e-71;em_tcov=100.0;em_OGs=COG1586@1|root,COG1586@2|Bacteria,1RH88@1224|Proteobacteria,2VWA1@28216|Betaproteobacteria;em_COG_cat=H;em_desc=Catalyzes the decarboxylation of S-adenosylmethionine to S-adenosylmethioninamine (dcAdoMet), the propylamine donor required for the synthesis of the polyamines spermine and spermidine from the diamine putrescine;em_max_annot_lvl=2|Bacteria;em_Preferred_name=speD;em_PFAMs=AdoMet_dc;em_EC=2.5.1.128,2.5.1.16,4.1.1.50;em_KEGG_ko=ko:K00797,ko:K01611,ko:K07057;em_KEGG_Pathway=ko00270,ko00330,ko00410,ko00480,ko01100,map00270,map00330,map00410,map00480,map01100;em_KEGG_Module=M00034,M00133;em_KEGG_Reaction=R00178,R01920,R02869,R08359;em_KEGG_rclass=RC00021,RC00053,RC00299;em_BRITE=ko00000,ko00001,ko00002,ko01000;em_GOs=GO:0003674,GO:0003824,GO:0004014,GO:0005575,GO:0005622,GO:0005623,GO:0005737,GO:0005829,GO:0006139,GO:0006557,GO:0006576,GO:0006595,GO:0006596,GO:0006725,GO:0006790,GO:0006807,GO:0008150,GO:0008152,GO:0008216,GO:0008295,GO:0009058,GO:0009116,GO:0009119,GO:0009163,GO:0009308,GO:0009309,GO:0009987,GO:0016829,GO:0016830,GO:0016831,GO:0018130,GO:0019438,GO:0034404,GO:0034641,GO:0034654,GO:0042278,GO:0042401,GO:0042451,GO:0042455,GO:0044106,GO:0044237,GO:0044238,GO:0044249,GO:0044271,GO:0044272,GO:0044281,GO:0044283,GO:0044424,GO:0044444,GO:0044464,GO:0046128,GO:0046129,GO:0046483,GO:0046499,GO:0055086,GO:0071704,GO:0072521,GO:0072522,GO:0097164,GO:1901135,GO:1901137,GO:1901360,GO:1901362,GO:1901564,GO:1901566,GO:1901576,GO:1901657,GO:1901659;em_BiGG_Reaction=iPC815.YPO3412,iSDY_1059.SDY_0027
FBKCGJ_04186	4626405	4626578													ID=FBKCGJ_04186;Name=Endoglucanase;locus_tag=FBKCGJ_04186;product=Endoglucanase;Dbxref=SO:0001217,UniRef:UniRef50_A0A6S6YWP0
FBKCGJ_04187	4626582	4628051	S												ID=FBKCGJ_04187;Name=DUF4178 domain-containing protein;locus_tag=FBKCGJ_04187;product=DUF4178 domain-containing protein;Dbxref=SO:0001217,UniRef:UniRef50_E3HEY5,UniRef:UniRef90_UPI001F13D127;em_target=1003200.AXXA_02577;em_score=955.0;em_evalue=0.0;em_tcov=100.0;em_OGs=COG1379@1|root,COG1379@2|Bacteria,1MVED@1224|Proteobacteria,2VJM0@28216|Betaproteobacteria;em_COG_cat=S;em_desc=Domain of unknown function (DUF4178);em_max_annot_lvl=2|Bacteria;em_Preferred_name=yqxK;em_PFAMs=DUF4178,PHP_C,UvrD-helicase,UvrD_C;em_EC=3.1.3.97,3.6.4.12;em_KEGG_ko=ko:K03657,ko:K07053;em_KEGG_Reaction=R00188,R11188;em_KEGG_rclass=RC00078;em_BRITE=ko00000,ko00001,ko01000,ko03400;em_GOs=GO:0003674,GO:0003824;em_KEGG_Pathway=ko03420,ko03430,map03420,map03430
FBKCGJ_04188	4628065	4629105	S												ID=FBKCGJ_04188;Name=SPFH domain-containing protein;locus_tag=FBKCGJ_04188;product=SPFH domain-containing protein;Dbxref=SO:0001217,UniRef:UniRef50_A0A176XKV5;em_target=1216976.AX27061_4619;em_score=577.0;em_evalue=5.46e-207;em_tcov=100.0;em_OGs=COG4260@1|root,COG4260@2|Bacteria,1MXTD@1224|Proteobacteria,2VJ2P@28216|Betaproteobacteria;em_COG_cat=S;em_desc=SPFH domain Band 7 family protein 2;em_max_annot_lvl=2|Bacteria;em_Preferred_name=ydjI;em_PFAMs=Band_7_1,DZR,HTH_17,SHOCT
FBKCGJ_04189	4629149	4629547	S												ID=FBKCGJ_04189;Name=DUF350 domain-containing protein;locus_tag=FBKCGJ_04189;product=DUF350 domain-containing protein;Dbxref=KEGG:K08989,SO:0001217,UniParc:UPI000671C423,UniRef:UniRef100_A0A5K4Y4C7,UniRef:UniRef50_E3HEY7,UniRef:UniRef90_A0A1R1JWB0;em_target=1216976.AX27061_4620;em_score=236.0;em_evalue=3.77e-79;em_tcov=100.0;em_OGs=COG3766@1|root,COG3766@2|Bacteria,1N14W@1224|Proteobacteria,2VUJZ@28216|Betaproteobacteria;em_COG_cat=S;em_desc=Domain of Unknown Function (DUF350);em_max_annot_lvl=2|Bacteria;em_Preferred_name=yjfL;em_PFAMs=DUF350;em_KEGG_ko=ko:K08989;em_BRITE=ko00000;em_GOs=GO:0005575,GO:0005623,GO:0005886,GO:0016020,GO:0016021,GO:0031224,GO:0044425,GO:0044464,GO:0071944
FBKCGJ_04190	4629632	4631143	S												ID=FBKCGJ_04190;Name=polyamine aminopropyltransferase;locus_tag=FBKCGJ_04190;product=polyamine aminopropyltransferase;Dbxref=COG:COG4262,COG:R,EC:2.5.1.16,GO:0003824,SO:0001217,UniRef:UniRef50_Q8XQC8,UniRef:UniRef90_A0A0D6IDL9;em_target=1216976.AX27061_4621;em_score=997.0;em_evalue=0.0;em_tcov=100.0;em_OGs=COG4262@1|root,COG4262@2|Bacteria,1QTYC@1224|Proteobacteria,2VK9Z@28216|Betaproteobacteria,3T4X8@506|Alcaligenaceae;em_COG_cat=S;em_desc=Catalyzes the irreversible transfer of a propylamine group from the amino donor S-adenosylmethioninamine (decarboxy- AdoMet) to putrescine (1,4-diaminobutane) to yield spermidine;em_max_annot_lvl=2|Bacteria;em_Preferred_name=speE;em_PFAMs=Spermine_synth;em_EC=2.5.1.16;em_KEGG_ko=ko:K00797;em_KEGG_Pathway=ko00270,ko00330,ko00410,ko00480,ko01100,map00270,map00330,map00410,map00480,map01100;em_KEGG_Module=M00034,M00133;em_KEGG_Reaction=R01920,R02869,R08359;em_KEGG_rclass=RC00021,RC00053;em_BRITE=ko00000,ko00001,ko00002,ko01000;em_GOs=GO:0003674,GO:0003824,GO:0004766,GO:0005575,GO:0005618,GO:0005623,GO:0005886,GO:0006576,GO:0006595,GO:0006596,GO:0006807,GO:0008150,GO:0008152,GO:0008216,GO:0008295,GO:0009058,GO:0009308,GO:0009309,GO:0009987,GO:0016020,GO:0016021,GO:0016740,GO:0016765,GO:0030312,GO:0031224,GO:0034641,GO:0042401,GO:0044106,GO:0044237,GO:0044249,GO:0044271,GO:0044425,GO:0044464,GO:0071704,GO:0071944,GO:0097164,GO:1901564,GO:1901566,GO:1901576
FBKCGJ_04191	4631143	4632780	Q												ID=FBKCGJ_04191;Name=Amine oxidase domain-containing protein;locus_tag=FBKCGJ_04191;product=Amine oxidase domain-containing protein;Dbxref=SO:0001217,UniRef:UniRef50_A0A6L6QI18,UniRef:UniRef90_A0A6J5B933;em_target=1216976.AX27061_4622;em_score=1058.0;em_evalue=0.0;em_tcov=100.0;em_OGs=COG1233@1|root,COG1233@2|Bacteria,1N849@1224|Proteobacteria,2VJPR@28216|Betaproteobacteria;em_COG_cat=Q;em_desc=Tat pathway signal sequence domain protein;em_max_annot_lvl=2|Bacteria;em_Preferred_name=;em_PFAMs=Amino_oxidase,NAD_binding_8
FBKCGJ_04192	4632925	4634175	E												ID=FBKCGJ_04192;Name=D-amino acid dehydrogenase;locus_tag=FBKCGJ_04192;product=D-amino acid dehydrogenase;Dbxref=RefSeq:WP_175203300.1,SO:0001217,UniParc:UPI0014660E82,UniRef:UniRef100_UPI0014660E82,UniRef:UniRef50_D4XFZ7,UniRef:UniRef90_A0A2M9GWU2;em_target=1216976.AX27061_4623;em_score=723.0;em_evalue=2.29e-262;em_tcov=100.0;em_OGs=COG0665@1|root,COG0665@2|Bacteria,1MVIZ@1224|Proteobacteria,2VN40@28216|Betaproteobacteria,3T56X@506|Alcaligenaceae;em_COG_cat=E;em_desc=COG0665 Glycine D-amino acid oxidases (deaminating);em_max_annot_lvl=2|Bacteria;em_Preferred_name=;em_PFAMs=DAO;em_EC=1.4.5.1;em_KEGG_ko=ko:K00285;em_KEGG_Pathway=ko00360,map00360;em_KEGG_Reaction=R01374,R09493;em_KEGG_rclass=RC00006,RC00025;em_BRITE=ko00000,ko00001,ko01000
FBKCGJ_04193	4634204	4634908	M												ID=FBKCGJ_04193;Name=Aspartate/glutamate racemase family protein;locus_tag=FBKCGJ_04193;product=Aspartate/glutamate racemase family protein;Dbxref=SO:0001217,UniRef:UniRef50_A0A5K4YA08,UniRef:UniRef90_A0A5K4YA08;em_target=1003200.AXXA_02617;em_score=387.0;em_evalue=1.87e-135;em_tcov=95.3;em_OGs=COG1794@1|root,COG1794@2|Bacteria,1MW3C@1224|Proteobacteria,2VSWN@28216|Betaproteobacteria,3T5TR@506|Alcaligenaceae;em_COG_cat=M;em_desc=racemase activity, acting on amino acids and derivatives;em_max_annot_lvl=2|Bacteria;em_Preferred_name=MA20_00660;em_PFAMs=Asp_Glu_race;em_EC=5.1.1.13;em_KEGG_ko=ko:K01779;em_KEGG_Pathway=ko00250,ko01054,map00250,map01054;em_KEGG_Reaction=R00491;em_KEGG_rclass=RC00302;em_BRITE=ko00000,ko00001,ko01000
FBKCGJ_04194	4635011	4635805	S												ID=FBKCGJ_04194;Name=ABC-type uncharacterized transport system%2C ATPase component;locus_tag=FBKCGJ_04194;product=ABC-type uncharacterized transport system%2C ATPase component;Dbxref=COG:COG1101,COG:R,RefSeq:WP_026384195.1,SO:0001217,UniParc:UPI00047D0D96,UniRef:UniRef100_A0A1C3BV23,UniRef:UniRef50_A0A378NA40,UniRef:UniRef90_A0A0H4W1S1;gene=phnK;em_target=1216976.AX27061_4624;em_score=500.0;em_evalue=3.12e-179;em_tcov=100.0;em_OGs=COG1101@1|root,COG1101@2|Bacteria,1MVDM@1224|Proteobacteria,2VJMW@28216|Betaproteobacteria,3T24U@506|Alcaligenaceae;em_COG_cat=S;em_desc=ABC transporter, ATP-binding protein;em_max_annot_lvl=2|Bacteria;em_Preferred_name=thiQ_2;em_PFAMs=ABC_tran;em_KEGG_ko=ko:K05833;em_KEGG_Module=M00247;em_BRITE=ko00000,ko00002,ko02000
FBKCGJ_04195	4635807	4636697	U												ID=FBKCGJ_04195;Name=ABC-type uncharacterized transport system%2C permease component;locus_tag=FBKCGJ_04195;product=ABC-type uncharacterized transport system%2C permease component;Dbxref=COG:COG4120,COG:R,RefSeq:WP_049072730.1,SO:0001217,UniParc:UPI000667784F,UniRef:UniRef100_A0A0X8PG71,UniRef:UniRef50_U7NZN3,UniRef:UniRef90_A0A6S7F2D9;em_target=1003200.AXXA_02627;em_score=522.0;em_evalue=5.28e-187;em_tcov=100.0;em_OGs=COG4120@1|root,COG4120@2|Bacteria,1MXGE@1224|Proteobacteria,2VHE4@28216|Betaproteobacteria,3T1PJ@506|Alcaligenaceae;em_COG_cat=U;em_desc=Belongs to the binding-protein-dependent transport system permease family;em_max_annot_lvl=2|Bacteria;em_Preferred_name=;em_PFAMs=BPD_transp_2;em_KEGG_ko=ko:K01989,ko:K05832;em_KEGG_Module=M00247;em_BRITE=ko00000,ko00002,ko02000;em_GOs=GO:0003674,GO:0005215,GO:0005575,GO:0005623,GO:0005886,GO:0006810,GO:0008150,GO:0016020,GO:0016021,GO:0022857,GO:0031224,GO:0044425,GO:0044464,GO:0051179,GO:0051234,GO:0055085,GO:0071944;em_EC=;em_KEGG_Pathway=;em_KEGG_Reaction=;em_KEGG_rclass=;em_KEGG_TC=;em_CAZy=
FBKCGJ_04196	4637088	4638059	S												ID=FBKCGJ_04196;Name=ABC-type uncharacterized transport system%2C periplasmic component;locus_tag=FBKCGJ_04196;product=ABC-type uncharacterized transport system%2C periplasmic component;Dbxref=COG:COG2984,COG:R,RefSeq:WP_049072728.1,SO:0001217,UniParc:UPI0006697D55,UniRef:UniRef100_A0A5K4Y4Q9,UniRef:UniRef50_G3A895,UniRef:UniRef90_A0A6S7AIL9;em_target=762376.AXYL_04401;em_score=580.0;em_evalue=8.33e-209;em_tcov=100.0;em_OGs=COG2984@1|root,COG2984@2|Bacteria,1MW5D@1224|Proteobacteria,2VIC1@28216|Betaproteobacteria,3T28W@506|Alcaligenaceae;em_COG_cat=S;em_desc=ABC transporter substrate-binding protein;em_max_annot_lvl=2|Bacteria;em_Preferred_name=;em_PFAMs=ABC_sub_bind;em_KEGG_ko=ko:K01989,ko:K05832;em_KEGG_Module=M00247;em_BRITE=ko00000,ko00002,ko02000;em_EC=;em_KEGG_Pathway=;em_KEGG_Reaction=;em_KEGG_rclass=;em_KEGG_TC=;em_CAZy=
FBKCGJ_04197	4638302	4639258	C												ID=FBKCGJ_04197;Name=Pyridoxal reductase PdxI or related oxidoreductase%2C aldo/keto reductase family;locus_tag=FBKCGJ_04197;product=Pyridoxal reductase PdxI or related oxidoreductase%2C aldo/keto reductase family;Dbxref=COG:COG0667,COG:HR,RefSeq:WP_059272160.1,SO:0001217,UniParc:UPI000742D0A4,UniRef:UniRef100_UPI000742D0A4,UniRef:UniRef50_D4XG01,UniRef:UniRef90_A0A6S7BKD3;gene=pdxI;em_target=1003200.AXXA_02637;em_score=617.0;em_evalue=1.32e-223;em_tcov=100.0;em_OGs=COG0667@1|root,COG0667@2|Bacteria,1MV2Y@1224|Proteobacteria,2VHV1@28216|Betaproteobacteria,3T8U3@506|Alcaligenaceae;em_COG_cat=C;em_desc=Aldo/keto reductase family;em_max_annot_lvl=2|Bacteria;em_Preferred_name=yajO;em_PFAMs=Aldo_ket_red;em_EC=1.1.1.91;em_KEGG_ko=ko:K05882;em_BRITE=ko00000,ko01000;em_GOs=GO:0003674,GO:0003824,GO:0008150,GO:0008152,GO:0016491,GO:0055114
FBKCGJ_04198	4639286	4640260	S												ID=FBKCGJ_04198;Name=Tripartite-type tricarboxylate transporter%2C extracytoplasmic receptor component TctC;locus_tag=FBKCGJ_04198;product=Tripartite-type tricarboxylate transporter%2C extracytoplasmic receptor component TctC;Dbxref=COG:C,COG:COG3181,KEGG:K07795,SO:0001217,UniRef:UniRef50_B1Y608,UniRef:UniRef90_A0A6J5B8U1;gene=tctC;em_target=1003200.AXXA_02642;em_score=613.0;em_evalue=4.96e-222;em_tcov=100.0;em_OGs=COG3181@1|root,COG3181@2|Bacteria,1MU58@1224|Proteobacteria,2VHHP@28216|Betaproteobacteria,3T6HS@506|Alcaligenaceae;em_COG_cat=S;em_desc=Extra-cytoplasmic solute receptor family protein 109;em_max_annot_lvl=2|Bacteria;em_Preferred_name=;em_PFAMs=TctC
FBKCGJ_04199	4640423	4641964	IQ												ID=FBKCGJ_04199;Name=O-succinylbenzoic acid-CoA ligase MenE or related acyl-CoA synthetase (AMP-forming);locus_tag=FBKCGJ_04199;product=O-succinylbenzoic acid-CoA ligase MenE or related acyl-CoA synthetase (AMP-forming);Dbxref=COG:COG0318,COG:I,SO:0001217,UniRef:UniRef50_A0A1H8WQH5,UniRef:UniRef90_A0A0D6IDP8;gene=menE;em_target=1003200.AXXA_02647;em_score=1006.0;em_evalue=0.0;em_tcov=100.0;em_OGs=COG0318@1|root,COG0318@2|Bacteria,1MU6G@1224|Proteobacteria,2VIJX@28216|Betaproteobacteria,3T3C0@506|Alcaligenaceae;em_COG_cat=IQ;em_desc=Acyl-CoA synthetases (AMP-forming) AMP-acid ligases II;em_max_annot_lvl=2|Bacteria;em_Preferred_name=matB;em_PFAMs=AMP-binding,AMP-binding_C;em_KEGG_ko=ko:K18660,ko:K18661;em_KEGG_Pathway=ko00280,map00280;em_KEGG_Reaction=R03383;em_KEGG_rclass=RC00004,RC00137;em_BRITE=ko00000,ko00001,ko01000;em_GOs=GO:0000166,GO:0001676,GO:0003674,GO:0003824,GO:0004467,GO:0005488,GO:0005524,GO:0006082,GO:0006629,GO:0006631,GO:0006635,GO:0008144,GO:0008150,GO:0008152,GO:0009056,GO:0009062,GO:0009987,GO:0015645,GO:0016042,GO:0016054,GO:0016405,GO:0016874,GO:0016877,GO:0016878,GO:0017076,GO:0019395,GO:0019752,GO:0030258,GO:0030554,GO:0031956,GO:0032553,GO:0032555,GO:0032559,GO:0032787,GO:0034440,GO:0035639,GO:0036094,GO:0043167,GO:0043168,GO:0043436,GO:0044237,GO:0044238,GO:0044242,GO:0044248,GO:0044255,GO:0044281,GO:0044282,GO:0046395,GO:0055114,GO:0071704,GO:0072329,GO:0097159,GO:0097367,GO:0102391,GO:1901265,GO:1901363,GO:1901575
FBKCGJ_04200	4641970	4642761	I												ID=FBKCGJ_04200;Name=putative enoyl-CoA hydratase echA8;locus_tag=FBKCGJ_04200;product=putative enoyl-CoA hydratase echA8;Dbxref=SO:0001217,UniRef:UniRef50_A0A3P4B9P2,UniRef:UniRef90_A0A0D6IF60;gene=echA8;em_target=1216976.AX27061_4630;em_score=483.0;em_evalue=1.03e-172;em_tcov=100.0;em_OGs=COG1024@1|root,COG1024@2|Bacteria,1MXBB@1224|Proteobacteria,2VME4@28216|Betaproteobacteria,3T8JV@506|Alcaligenaceae;em_COG_cat=I;em_desc=Enoyl-CoA hydratase/isomerase;em_max_annot_lvl=2|Bacteria;em_Preferred_name=;em_PFAMs=ECH_1
FBKCGJ_04201	4642810	4644123	G												ID=FBKCGJ_04201;Name=Malonyl-CoA decarboxylase;locus_tag=FBKCGJ_04201;product=Malonyl-CoA decarboxylase;Dbxref=RefSeq:WP_049072720.1,SO:0001217,UniParc:UPI000667558B,UniRef:UniRef100_A0A848NG26,UniRef:UniRef50_A0A6J5HPE4,UniRef:UniRef90_A0A6J5HPE4;em_target=477184.KYC_26762;em_score=747.0;em_evalue=3.05e-271;em_tcov=99.8;em_OGs=COG1593@1|root,COG1593@2|Bacteria,1MUQE@1224|Proteobacteria,2VHK0@28216|Betaproteobacteria,3T39A@506|Alcaligenaceae;em_COG_cat=G;em_desc=Malonyl-CoA decarboxylase N-terminal domain;em_max_annot_lvl=2|Bacteria;em_Preferred_name=matA;em_EC=4.1.1.9;em_KEGG_ko=ko:K01578;em_KEGG_Pathway=ko00410,ko00640,ko01100,ko04146,ko04152,map00410,map00640,map01100,map04146,map04152;em_KEGG_Reaction=R00233;em_KEGG_rclass=RC00040;em_BRITE=ko00000,ko00001,ko01000;em_PFAMs=MCD,MCD_N
FBKCGJ_04202	4644074	4644823	K												ID=FBKCGJ_04202;Name=HTH gntR-type domain-containing protein;locus_tag=FBKCGJ_04202;product=HTH gntR-type domain-containing protein;Dbxref=RefSeq:WP_054416374.1,SO:0001217,UniParc:UPI0006C6DE6F,UniRef:UniRef100_A0A5K4Y676,UniRef:UniRef50_A0A157SV92,UniRef:UniRef90_A0A6J5B716;em_target=1216976.AX27061_4632;em_score=460.0;em_evalue=7.01e-164;em_tcov=100.0;em_OGs=COG1802@1|root,COG1802@2|Bacteria,1PVIG@1224|Proteobacteria,2VNY3@28216|Betaproteobacteria,3T8KJ@506|Alcaligenaceae;em_COG_cat=K;em_desc=COG1802 Transcriptional regulators;em_max_annot_lvl=2|Bacteria;em_Preferred_name=mdcY;em_PFAMs=FCD,GntR
FBKCGJ_04203	4644955	4645374	J												ID=FBKCGJ_04203;Name=DUF3574 domain-containing protein;locus_tag=FBKCGJ_04203;product=DUF3574 domain-containing protein;Dbxref=SO:0001217,UniRef:UniRef50_A0A1G6Q8M1,UniRef:UniRef90_UPI0007BFEBA5;em_target=1185876.BN8_01690;em_score=109.0;em_evalue=7.61e-29;em_tcov=80.4;em_OGs=COG2913@1|root,COG2913@2|Bacteria,4NYPJ@976|Bacteroidetes,47WT5@768503|Cytophagia;em_COG_cat=J;em_desc=Protein of unknown function (DUF3574);em_max_annot_lvl=2|Bacteria;em_Preferred_name=;em_PFAMs=DUF3574;em_KEGG_ko=ko:K21572;em_BRITE=ko00000,ko02000;em_KEGG_TC=8.A.46.1,8.A.46.3
FBKCGJ_04204	4645389	4646159	E												ID=FBKCGJ_04204;Name=Spermidine synthase (polyamine aminopropyltransferase);locus_tag=FBKCGJ_04204;product=Spermidine synthase (polyamine aminopropyltransferase);Dbxref=COG:COG0421,COG:E,RefSeq:WP_049072718.1,SO:0001217,UniParc:UPI000664F6B8,UniRef:UniRef100_A0A1D8I728,UniRef:UniRef50_A0A2U1CJX3,UniRef:UniRef90_A0A6S7F806;gene=speE;em_target=1003200.AXXA_02667;em_score=514.0;em_evalue=2.71e-185;em_tcov=100.0;em_OGs=COG0421@1|root,COG0421@2|Bacteria,1RBWW@1224|Proteobacteria,2VK7S@28216|Betaproteobacteria,3T2RA@506|Alcaligenaceae;em_COG_cat=E;em_desc=Spermidine synthase;em_max_annot_lvl=2|Bacteria;em_Preferred_name=speE;em_PFAMs=Spermine_synth;em_EC=2.5.1.16;em_KEGG_ko=ko:K00797;em_KEGG_Pathway=ko00270,ko00330,ko00410,ko00480,ko01100,map00270,map00330,map00410,map00480,map01100;em_KEGG_Module=M00034,M00133;em_KEGG_Reaction=R01920,R02869,R08359;em_KEGG_rclass=RC00021,RC00053;em_BRITE=ko00000,ko00001,ko00002,ko01000;em_GOs=GO:0003674,GO:0003824,GO:0004766,GO:0005575,GO:0005622,GO:0005623,GO:0005737,GO:0006576,GO:0006595,GO:0006596,GO:0006807,GO:0008150,GO:0008152,GO:0008216,GO:0008295,GO:0009058,GO:0009308,GO:0009309,GO:0009987,GO:0016740,GO:0016765,GO:0034641,GO:0042401,GO:0044106,GO:0044237,GO:0044249,GO:0044271,GO:0044424,GO:0044464,GO:0071704,GO:0097164,GO:1901564,GO:1901566,GO:1901576
FBKCGJ_04205	4646300	4647481	I												ID=FBKCGJ_04205;Name=beta-ketothiolase BktB;locus_tag=FBKCGJ_04205;product=beta-ketothiolase BktB;Dbxref=COG:COG0183,COG:I,EC:2.3.1.1,EC:2.3.1.16,GO:0003985,SO:0001217,UniRef:UniRef50_Q0KBP1,UniRef:UniRef90_A0A157SPX2;gene=bktB;em_target=1216976.AX27061_4634;em_score=734.0;em_evalue=2.09e-267;em_tcov=100.0;em_OGs=COG0183@1|root,COG0183@2|Bacteria,1MU5G@1224|Proteobacteria,2VH4C@28216|Betaproteobacteria,3T2W6@506|Alcaligenaceae;em_COG_cat=I;em_desc=Belongs to the thiolase family;em_max_annot_lvl=2|Bacteria;em_Preferred_name=bktB;em_PFAMs=Thiolase_C,Thiolase_N;em_EC=2.3.1.9;em_KEGG_ko=ko:K00626;em_KEGG_Pathway=ko00071,ko00072,ko00280,ko00310,ko00362,ko00380,ko00620,ko00630,ko00640,ko00650,ko00720,ko00900,ko01100,ko01110,ko01120,ko01130,ko01200,ko01212,ko02020,map00071,map00072,map00280,map00310,map00362,map00380,map00620,map00630,map00640,map00650,map00720,map00900,map01100,map01110,map01120,map01130,map01200,map01212,map02020;em_KEGG_Module=M00088,M00095,M00373,M00374,M00375;em_KEGG_Reaction=R00238,R01177;em_KEGG_rclass=RC00004,RC00326;em_BRITE=ko00000,ko00001,ko00002,ko01000,ko04147;em_GOs=GO:0003674,GO:0003824,GO:0003985,GO:0003988,GO:0008150,GO:0008152,GO:0016407,GO:0016408,GO:0016453,GO:0016740,GO:0016746,GO:0016747
FBKCGJ_04206	4647652	4648803	I												ID=FBKCGJ_04206;Name=Acyl-CoA dehydrogenase FadE26;locus_tag=FBKCGJ_04206;product=Acyl-CoA dehydrogenase FadE26;Dbxref=SO:0001217,UniRef:UniRef50_A0A448CBT9,UniRef:UniRef90_A0A6S7EJ07;em_target=1216976.AX27061_4635;em_score=725.0;em_evalue=3.07e-264;em_tcov=100.0;em_OGs=COG1960@1|root,COG1960@2|Bacteria,1MW0F@1224|Proteobacteria,2VH0B@28216|Betaproteobacteria,3T2AQ@506|Alcaligenaceae;em_COG_cat=I;em_desc=acyl-CoA dehydrogenase;em_max_annot_lvl=2|Bacteria;em_Preferred_name=;em_PFAMs=Acyl-CoA_dh_1,Acyl-CoA_dh_M,Acyl-CoA_dh_N;em_EC=1.3.8.6,1.3.8.7;em_KEGG_ko=ko:K00249,ko:K00252;em_KEGG_Pathway=ko00071,ko00280,ko00310,ko00362,ko00380,ko00410,ko00640,ko01100,ko01110,ko01120,ko01130,ko01200,ko01212,ko03320,map00071,map00280,map00310,map00362,map00380,map00410,map00640,map01100,map01110,map01120,map01130,map01200,map01212,map03320;em_KEGG_Module=M00013,M00032,M00036,M00087;em_KEGG_Reaction=R00924,R01175,R01279,R02487,R02488,R02661,R03172,R03777,R03857,R03990,R04095,R04432,R04751,R04754,R10074;em_KEGG_rclass=RC00052,RC00068,RC00076,RC00095,RC00148,RC00156,RC00246;em_BRITE=ko00000,ko00001,ko00002,ko01000
FBKCGJ_04207	4648813	4649826	I												ID=FBKCGJ_04207;Name=acyl-CoA dehydrogenase family protein;locus_tag=FBKCGJ_04207;product=acyl-CoA dehydrogenase family protein;Dbxref=SO:0001217,UniRef:UniRef50_A0A448CBS8,UniRef:UniRef90_UPI000C261C63;em_target=1216976.AX27061_4636;em_score=590.0;em_evalue=2.67e-212;em_tcov=100.0;em_OGs=COG1960@1|root,COG1960@2|Bacteria,1NQAE@1224|Proteobacteria,2W01N@28216|Betaproteobacteria,3T4BH@506|Alcaligenaceae;em_COG_cat=I;em_desc=Acyl-CoA dehydrogenase, C-terminal domain;em_max_annot_lvl=2|Bacteria;em_Preferred_name=;em_PFAMs=Acyl-CoA_dh_1,Acyl-CoA_dh_N;em_EC=1.3.8.7;em_KEGG_ko=ko:K00249;em_KEGG_Pathway=ko00071,ko00280,ko00410,ko00640,ko01100,ko01110,ko01130,ko01200,ko01212,ko03320,map00071,map00280,map00410,map00640,map01100,map01110,map01130,map01200,map01212,map03320;em_KEGG_Module=M00013,M00036,M00087;em_KEGG_Reaction=R00924,R01175,R01279,R02661,R03172,R03777,R03857,R03990,R04095,R04432,R04751,R04754;em_KEGG_rclass=RC00052,RC00068,RC00076,RC00095,RC00148,RC00246;em_BRITE=ko00000,ko00001,ko00002,ko01000
FBKCGJ_04208	4649838	4650734	K												ID=FBKCGJ_04208;Name=DNA-binding transcriptional regulator%2C LysR family;locus_tag=FBKCGJ_04208;product=DNA-binding transcriptional regulator%2C LysR family;Dbxref=COG:COG0583,COG:K,RefSeq:WP_232734907.1,SO:0001217,UniParc:UPI0014655EB1,UniRef:UniRef100_A0A6S7CZR4,UniRef:UniRef50_A0A1P8K165,UniRef:UniRef90_A0A0D6IF87;gene=lysR;em_target=1216976.AX27061_4637;em_score=543.0;em_evalue=5.45e-195;em_tcov=96.1;em_OGs=COG0583@1|root,COG0583@2|Bacteria,1RGQS@1224|Proteobacteria,2WEIJ@28216|Betaproteobacteria,3T62X@506|Alcaligenaceae;em_COG_cat=K;em_desc=LysR substrate binding domain;em_max_annot_lvl=2|Bacteria;em_Preferred_name=;em_PFAMs=HTH_1,LysR_substrate
FBKCGJ_04209	4650806	4652050	C												ID=FBKCGJ_04209;Name=Formyl-coenzyme A transferase;locus_tag=FBKCGJ_04209;product=Formyl-coenzyme A transferase;Dbxref=RefSeq:WP_068950414.1,SO:0001217,UniParc:UPI00083A579A,UniRef:UniRef100_UPI00083A579A,UniRef:UniRef50_A0A6S7C2F8,UniRef:UniRef90_A0A0D6IDZ6;em_target=1216976.AX27061_4638;em_score=762.0;em_evalue=8.04e-278;em_tcov=100.0;em_OGs=COG1804@1|root,COG1804@2|Bacteria,1MVY1@1224|Proteobacteria,2VIFU@28216|Betaproteobacteria,3T2J1@506|Alcaligenaceae;em_COG_cat=C;em_desc=CoA-transferase family III;em_max_annot_lvl=2|Bacteria;em_Preferred_name=;em_PFAMs=CoA_transf_3
FBKCGJ_04210	4652047	4652520	I												ID=FBKCGJ_04210;Name=MaoC-like domain-containing protein;locus_tag=FBKCGJ_04210;product=MaoC-like domain-containing protein;Dbxref=RefSeq:WP_054416369.1,SO:0001217,UniParc:UPI0006C013DA,UniRef:UniRef100_A0A5K4YIW2,UniRef:UniRef50_A9C1Z8,UniRef:UniRef90_A0A6S7AFD4;em_target=1216976.AX27061_4639;em_score=303.0;em_evalue=7.14e-105;em_tcov=100.0;em_OGs=COG2030@1|root,COG2030@2|Bacteria,1RFQ0@1224|Proteobacteria,2VR3Q@28216|Betaproteobacteria,3T400@506|Alcaligenaceae;em_COG_cat=I;em_desc=MaoC like domain;em_max_annot_lvl=2|Bacteria;em_Preferred_name=;em_PFAMs=MaoC_dehydrat_N,MaoC_dehydratas
FBKCGJ_04211	4652608	4653573	S												ID=FBKCGJ_04211;Name=LacI family transcriptional regulator;locus_tag=FBKCGJ_04211;product=LacI family transcriptional regulator;Dbxref=RefSeq:WP_054416368.1,SO:0001217,UniParc:UPI0006C57242,UniRef:UniRef100_A0A5K4Y645,UniRef:UniRef50_A9C1Z9,UniRef:UniRef90_A0A2S8VAQ7;gene=lacI;em_target=1216976.AX27061_4640;em_score=574.0;em_evalue=1.08e-206;em_tcov=100.0;em_OGs=COG3181@1|root,COG3181@2|Bacteria,1MU58@1224|Proteobacteria,2VPJG@28216|Betaproteobacteria,3T5UZ@506|Alcaligenaceae;em_COG_cat=S;em_desc=Tripartite tricarboxylate transporter family receptor;em_max_annot_lvl=2|Bacteria;em_PFAMs=TctC;em_Preferred_name=
FBKCGJ_04212	4653834	4655213	M												ID=FBKCGJ_04212;Name=Porin;locus_tag=FBKCGJ_04212;product=Porin;Dbxref=RefSeq:WP_100504572.1,SO:0001217,UniParc:UPI000671BF1F,UniRef:UniRef100_A0A1D8I6Y2,UniRef:UniRef50_B2AIN9,UniRef:UniRef90_A0A1D8I6Y2;em_target=1216976.AX27061_4641;em_score=889.0;em_evalue=0.0;em_tcov=100.0;em_OGs=COG3659@1|root,COG3659@2|Bacteria,1QMC3@1224|Proteobacteria,2VNF0@28216|Betaproteobacteria;em_COG_cat=M;em_desc=PFAM Carbohydrate-selective porin OprB;em_max_annot_lvl=2|Bacteria;em_Preferred_name=oprB;em_PFAMs=OprB;em_KEGG_ko=ko:K07267;em_BRITE=ko00000,ko02000;em_KEGG_TC=1.B.19.1
FBKCGJ_04213	4655240	4656256	G												ID=FBKCGJ_04213;Name=D-xylose ABC transporter substrate-binding protein;locus_tag=FBKCGJ_04213;product=D-xylose ABC transporter substrate-binding protein;Dbxref=GO:0009897,GO:0015614,GO:0015753,GO:0030288,GO:0033222,GO:0055052,SO:0001217,UniRef:UniRef50_D8NFD7,UniRef:UniRef90_A0A0D6IDZ5;gene=xylF;em_target=1216976.AX27061_4642;em_score=623.0;em_evalue=1.6e-225;em_tcov=100.0;em_OGs=COG4213@1|root,COG4213@2|Bacteria,1MX63@1224|Proteobacteria,2VMHA@28216|Betaproteobacteria;em_COG_cat=G;em_desc=ABC-type xylose transport system, periplasmic component;em_max_annot_lvl=2|Bacteria;em_Preferred_name=xylF;em_KEGG_ko=ko:K10543,ko:K10546;em_KEGG_Pathway=ko02010,map02010;em_KEGG_Module=M00215,M00216;em_BRITE=ko00000,ko00001,ko00002,ko02000;em_KEGG_TC=3.A.1.2.4,3.A.1.2.5;em_PFAMs=Peripla_BP_4;em_BiGG_Reaction=iB21_1397.B21_03369,iECBD_1354.ECBD_0168,iECD_1391.ECD_03418,iEcHS_1320.EcHS_A3769,iEcolC_1368.EcolC_0148,iUTI89_1310.UTI89_C4107,ic_1306.c4386;em_GOs=GO:0003674,GO:0005488,GO:0005575,GO:0005623,GO:0005975,GO:0005996,GO:0006810,GO:0008150,GO:0008152,GO:0008643,GO:0015749,GO:0015750,GO:0015753,GO:0019321,GO:0030246,GO:0030288,GO:0030313,GO:0031975,GO:0034219,GO:0036094,GO:0042597,GO:0042732,GO:0044238,GO:0044281,GO:0044464,GO:0048029,GO:0051179,GO:0051234,GO:0055085,GO:0071702,GO:0071704
FBKCGJ_04214	4656271	4657818	P												ID=FBKCGJ_04214;Name=xylose ABC transporter ATP-binding protein;locus_tag=FBKCGJ_04214;product=xylose ABC transporter ATP-binding protein;Dbxref=GO:0005524,RefSeq:WP_068950416.1,SO:0001217,UniParc:UPI00083ACE47,UniRef:UniRef100_A0A2M9GWS0,UniRef:UniRef50_Q2YJE7,UniRef:UniRef90_A0A0D6IE56;gene=xylG;em_target=1216976.AX27061_4643;em_score=944.0;em_evalue=0.0;em_tcov=100.0;em_OGs=COG1129@1|root,COG1129@2|Bacteria,1MU22@1224|Proteobacteria,2VHRA@28216|Betaproteobacteria;em_COG_cat=P;em_desc=import. Responsible for energy coupling to the transport system;em_max_annot_lvl=2|Bacteria;em_Preferred_name=xylG;em_PFAMs=ABC_tran;em_EC=3.6.3.17;em_KEGG_ko=ko:K02056,ko:K10545;em_KEGG_Pathway=ko02010,map02010;em_KEGG_Module=M00215,M00221;em_BRITE=ko00000,ko00001,ko00002,ko01000,ko02000;em_KEGG_TC=3.A.1.2,3.A.1.2.4;em_GOs=GO:0000166,GO:0003674,GO:0003824,GO:0005215,GO:0005488,GO:0005524,GO:0005575,GO:0005623,GO:0005886,GO:0005975,GO:0005996,GO:0006810,GO:0008144,GO:0008150,GO:0008152,GO:0008643,GO:0015144,GO:0015145,GO:0015146,GO:0015148,GO:0015399,GO:0015405,GO:0015407,GO:0015608,GO:0015614,GO:0015749,GO:0015750,GO:0015753,GO:0016020,GO:0016462,GO:0016787,GO:0016817,GO:0016818,GO:0016887,GO:0017076,GO:0017111,GO:0019321,GO:0022804,GO:0022857,GO:0030554,GO:0032553,GO:0032555,GO:0032559,GO:0034219,GO:0035639,GO:0036094,GO:0042623,GO:0042626,GO:0042732,GO:0043167,GO:0043168,GO:0043211,GO:0043492,GO:0044238,GO:0044281,GO:0044464,GO:0051119,GO:0051179,GO:0051234,GO:0055085,GO:0071702,GO:0071704,GO:0071944,GO:0097159,GO:0097367,GO:1901265,GO:1901363;em_BiGG_Reaction=iECABU_c1320.ECABU_c40100,iECP_1309.ECP_3670,iSF_1195.SF3611,iS_1188.S4158
FBKCGJ_04215	4657824	4659011	G												ID=FBKCGJ_04215;Name=Xylose transport system permease protein XylH;locus_tag=FBKCGJ_04215;product=Xylose transport system permease protein XylH;Dbxref=KEGG:K10544,SO:0001217,UniParc:UPI000742E7EC,UniRef:UniRef100_A0A6S7CZB8,UniRef:UniRef50_C3K8E0,UniRef:UniRef90_A0A6J5B6X4;gene=xylH;em_target=1216976.AX27061_4644;em_score=726.0;em_evalue=2.73e-264;em_tcov=100.0;em_OGs=COG4214@1|root,COG4214@2|Bacteria;em_COG_cat=G;em_desc=carbohydrate transport;em_max_annot_lvl=2|Bacteria;em_Preferred_name=xylH;em_PFAMs=BPD_transp_2;em_KEGG_ko=ko:K10544;em_KEGG_Pathway=ko02010,map02010;em_KEGG_Module=M00215;em_BRITE=ko00000,ko00001,ko00002,ko02000;em_KEGG_TC=3.A.1.2.4;em_GOs=GO:0003674,GO:0005215,GO:0005575,GO:0005623,GO:0005886,GO:0005975,GO:0005996,GO:0006810,GO:0008150,GO:0008152,GO:0008643,GO:0015144,GO:0015145,GO:0015749,GO:0016020,GO:0016021,GO:0019321,GO:0022857,GO:0031224,GO:0034219,GO:0042732,GO:0044238,GO:0044281,GO:0044425,GO:0044464,GO:0051119,GO:0051179,GO:0051234,GO:0055085,GO:0071702,GO:0071704,GO:0071944;em_BiGG_Reaction=iEC55989_1330.EC55989_4023
FBKCGJ_04216	4659004	4660086	G												ID=FBKCGJ_04216;Name=6-phosphogluconolactonase;locus_tag=FBKCGJ_04216;product=6-phosphogluconolactonase;Dbxref=SO:0001217,UniRef:UniRef50_A0A2I8DIM3,UniRef:UniRef90_A0A6S7D3E9;em_target=1216976.AX27061_4645;em_score=620.0;em_evalue=6.05e-224;em_tcov=100.0;em_OGs=COG2706@1|root,COG2706@2|Bacteria,1MUKZ@1224|Proteobacteria,2WEMX@28216|Betaproteobacteria;em_COG_cat=G;em_desc=Lactonase, 7-bladed beta-propeller;em_max_annot_lvl=2|Bacteria;em_Preferred_name=;em_PFAMs=Lactonase;em_EC=3.1.1.31;em_KEGG_ko=ko:K07404;em_KEGG_Pathway=ko00030,ko01100,ko01110,ko01120,ko01130,ko01200,map00030,map01100,map01110,map01120,map01130,map01200;em_KEGG_Module=M00004,M00006,M00008;em_KEGG_Reaction=R02035;em_KEGG_rclass=RC00537;em_BRITE=ko00000,ko00001,ko00002,ko01000
FBKCGJ_04217	4660103	4661014	GM												ID=FBKCGJ_04217;Name=Uronate dehydrogenase;locus_tag=FBKCGJ_04217;product=Uronate dehydrogenase;Dbxref=RefSeq:WP_049072704.1,SO:0001217,UniParc:UPI000668CEBF,UniRef:UniRef100_A0A0X8PG84,UniRef:UniRef50_A0A0S4U1H3,UniRef:UniRef90_A0A2M9GWS1;em_target=1216976.AX27061_4646;em_score=582.0;em_evalue=1.52e-210;em_tcov=100.0;em_OGs=COG0451@1|root,COG0451@2|Bacteria,1R9YI@1224|Proteobacteria,2W14V@28216|Betaproteobacteria;em_COG_cat=GM;em_desc=Nad-dependent epimerase dehydratase;em_max_annot_lvl=2|Bacteria;em_Preferred_name=;em_PFAMs=Epimerase
FBKCGJ_04218	4661028	4662047	K												ID=FBKCGJ_04218;Name=Catabolite control protein;locus_tag=FBKCGJ_04218;product=Catabolite control protein;Dbxref=SO:0001217,UniRef:UniRef50_U3GGW0,UniRef:UniRef90_A0A0D6IE32;em_target=1216976.AX27061_4647;em_score=646.0;em_evalue=1.24e-234;em_tcov=100.0;em_OGs=COG1609@1|root,COG1609@2|Bacteria,1MVUR@1224|Proteobacteria,2VMHY@28216|Betaproteobacteria,3T3DD@506|Alcaligenaceae;em_COG_cat=K;em_desc=helix_turn _helix lactose operon repressor;em_max_annot_lvl=2|Bacteria;em_Preferred_name=nagR;em_PFAMs=LacI,Peripla_BP_3;em_KEGG_ko=ko:K02529,ko:K05499;em_BRITE=ko00000,ko03000
FBKCGJ_04219	4662057	4662431	G												ID=FBKCGJ_04219;Name=2-hydroxymuconate tautomerase;locus_tag=FBKCGJ_04219;product=2-hydroxymuconate tautomerase;Dbxref=EC:5.3.2.6,GO:0006725,GO:0016862,RefSeq:WP_049072702.1,SO:0001217,UniParc:UPI00066545B7,UniRef:UniRef100_A0A109Y2I1,UniRef:UniRef50_A0A0D6IFE3,UniRef:UniRef90_A0A0D6IFE3;em_target=1003200.AXXA_02712;em_score=218.0;em_evalue=3.07e-72;em_tcov=100.0;em_OGs=COG1942@1|root,COG1942@2|Bacteria,1NG98@1224|Proteobacteria,2WFVK@28216|Betaproteobacteria,3T4YC@506|Alcaligenaceae;em_COG_cat=G;em_desc=4-oxalocrotonate tautomerase;em_max_annot_lvl=2|Bacteria;em_Preferred_name=xylH;em_PFAMs=Tautomerase;em_EC=5.3.2.6;em_KEGG_ko=ko:K01821;em_KEGG_Pathway=ko00362,ko00621,ko00622,ko01100,ko01120,ko01220,map00362,map00621,map00622,map01100,map01120,map01220;em_KEGG_Module=M00569;em_KEGG_Reaction=R03966,R05389;em_KEGG_rclass=RC01040,RC01355;em_BRITE=ko00000,ko00001,ko00002,ko01000
FBKCGJ_04220	4662576	4663868	E												ID=FBKCGJ_04220;Name=ABC-type proline/glycine betaine transport system%2C ATPase component;locus_tag=FBKCGJ_04220;product=ABC-type proline/glycine betaine transport system%2C ATPase component;Dbxref=COG:COG4175,COG:E,SO:0001217,UniRef:UniRef50_W0PA46,UniRef:UniRef90_A0A6S7FD69;gene=proV;em_target=1216976.AX27061_4649;em_score=770.0;em_evalue=1.89e-280;em_tcov=100.0;em_OGs=COG0517@1|root,COG4175@1|root,COG0517@2|Bacteria,COG4175@2|Bacteria,1MU86@1224|Proteobacteria,2VJMH@28216|Betaproteobacteria,3T2BD@506|Alcaligenaceae;em_COG_cat=E;em_desc=glycine betaine;em_max_annot_lvl=2|Bacteria;em_Preferred_name=proV;em_PFAMs=ABC_tran,CBS;em_EC=3.6.3.32;em_KEGG_ko=ko:K02000;em_KEGG_Pathway=ko02010,map02010;em_KEGG_Module=M00208;em_BRITE=ko00000,ko00001,ko00002,ko01000,ko02000;em_KEGG_TC=3.A.1.12;em_GOs=GO:0000166,GO:0003674,GO:0003824,GO:0005215,GO:0005488,GO:0005524,GO:0005575,GO:0006810,GO:0006811,GO:0006812,GO:0006820,GO:0006865,GO:0008144,GO:0008150,GO:0015399,GO:0015405,GO:0015418,GO:0015695,GO:0015696,GO:0015697,GO:0015711,GO:0015838,GO:0015849,GO:0016020,GO:0016462,GO:0016787,GO:0016817,GO:0016818,GO:0016887,GO:0017076,GO:0017111,GO:0022804,GO:0022857,GO:0030554,GO:0031460,GO:0032553,GO:0032555,GO:0032559,GO:0035639,GO:0036094,GO:0042623,GO:0042626,GO:0043167,GO:0043168,GO:0043492,GO:0046942,GO:0051179,GO:0051234,GO:0055085,GO:0071702,GO:0071705,GO:0072337,GO:0097159,GO:0097367,GO:0102908,GO:1901265,GO:1901363
FBKCGJ_04221	4663865	4664722	E												ID=FBKCGJ_04221;Name=ABC-type proline/glycine betaine transport system%2C permease component;locus_tag=FBKCGJ_04221;product=ABC-type proline/glycine betaine transport system%2C permease component;Dbxref=COG:COG4176,COG:E,RefSeq:WP_049072699.1,SO:0001217,UniParc:UPI000664EC2A,UniRef:UniRef100_A0A109Y328,UniRef:UniRef50_A0A381IMC2,UniRef:UniRef90_Q2KXI8;gene=proW;em_target=1216976.AX27061_4650;em_score=526.0;em_evalue=9.64e-189;em_tcov=100.0;em_OGs=COG4176@1|root,COG4176@2|Bacteria,1MUM4@1224|Proteobacteria,2VHP2@28216|Betaproteobacteria,3T2DZ@506|Alcaligenaceae;em_COG_cat=E;em_desc=ABC-type proline glycine betaine transport system permease component;em_max_annot_lvl=2|Bacteria;em_Preferred_name=proW;em_PFAMs=BPD_transp_1;em_KEGG_ko=ko:K02001,ko:K02002;em_KEGG_Pathway=ko02010,map02010;em_KEGG_Module=M00208;em_BRITE=ko00000,ko00001,ko00002,ko02000;em_KEGG_TC=3.A.1.12;em_EC=;em_KEGG_Reaction=;em_KEGG_rclass=;em_CAZy=
FBKCGJ_04222	4665011	4666012	E												ID=FBKCGJ_04222;Name=ABC-type proline/glycine betaine transport system%2C periplasmic component;locus_tag=FBKCGJ_04222;product=ABC-type proline/glycine betaine transport system%2C periplasmic component;Dbxref=COG:COG2113,COG:E,RefSeq:WP_049072697.1,SO:0001217,UniParc:UPI0006689779,UniRef:UniRef100_A0A109Y298,UniRef:UniRef50_A0A6S7F3H4,UniRef:UniRef90_A0A6S7F3H4;gene=proX;em_target=1216976.AX27061_4651;em_score=661.0;em_evalue=1.25e-240;em_tcov=100.0;em_OGs=COG2113@1|root,COG2113@2|Bacteria,1MVXS@1224|Proteobacteria,2WEE1@28216|Betaproteobacteria,3T24C@506|Alcaligenaceae;em_COG_cat=E;em_desc=Glycine betaine ABC transporter substrate-binding;em_max_annot_lvl=2|Bacteria;em_Preferred_name=proX;em_PFAMs=OpuAC;em_KEGG_ko=ko:K02002;em_KEGG_Pathway=ko02010,map02010;em_KEGG_Module=M00208;em_BRITE=ko00000,ko00001,ko00002,ko02000;em_KEGG_TC=3.A.1.12
FBKCGJ_04223	4666429	4667703	M	Others_(VFC0346)											ID=FBKCGJ_04223;Name=Cyclopropane fatty-acyl-phospholipid synthase and related methyltransferases;locus_tag=FBKCGJ_04223;product=Cyclopropane fatty-acyl-phospholipid synthase and related methyltransferases;Dbxref=COG:COG2230,COG:I,EC:2.1.1.79,KEGG:K00574,SO:0001217,UniRef:UniRef50_A0A157SVQ0,UniRef:UniRef90_A0A6J5B2C8;gene=cfa;em_target=1216976.AX27061_4653;em_score=846.0;em_evalue=7.37e-311;em_tcov=100.0;em_OGs=COG2230@1|root,COG2230@2|Bacteria,1MX3U@1224|Proteobacteria,2VIPR@28216|Betaproteobacteria,3T1US@506|Alcaligenaceae;em_COG_cat=M;em_desc=Cyclopropane fatty acid synthase and related methyltransferases;em_max_annot_lvl=2|Bacteria;em_Preferred_name=mmaA3;em_PFAMs=CMAS;em_EC=2.1.1.79;em_KEGG_ko=ko:K00574;em_BRITE=ko00000,ko01000;em_GOs=GO:0003674,GO:0003824,GO:0005575,GO:0005618,GO:0005623,GO:0005886,GO:0006082,GO:0006629,GO:0006631,GO:0006633,GO:0008150,GO:0008152,GO:0008168,GO:0008610,GO:0008757,GO:0009058,GO:0009059,GO:0009273,GO:0009987,GO:0016020,GO:0016053,GO:0016740,GO:0016741,GO:0019752,GO:0030312,GO:0032259,GO:0032787,GO:0034645,GO:0042546,GO:0043170,GO:0043436,GO:0044036,GO:0044038,GO:0044085,GO:0044237,GO:0044238,GO:0044249,GO:0044255,GO:0044260,GO:0044281,GO:0044283,GO:0044464,GO:0046394,GO:0070589,GO:0071554,GO:0071704,GO:0071766,GO:0071767,GO:0071768,GO:0071840,GO:0071944,GO:0072330,GO:1901576
FBKCGJ_04224	4667863	4669062	EGP					7.34e-67	40	Antibiotic efflux (MFS)	bcr-1	ARO:3003801			ID=FBKCGJ_04224;Name=Bcr/CflA family multidrug efflux MFS transporter;locus_tag=FBKCGJ_04224;product=Bcr/CflA family multidrug efflux MFS transporter;Dbxref=COG:COG2814,COG:G,GO:0016020,GO:0042908,GO:0042910,GO:1990961,SO:0001217,UniRef:UniRef50_Q2KXI0,UniRef:UniRef90_D4XH52;gene=araJ;em_target=1216976.AX27061_4654;em_score=710.0;em_evalue=4.93e-258;em_tcov=100.0;em_OGs=COG0477@1|root,COG2814@2|Bacteria,1MW19@1224|Proteobacteria,2VHTW@28216|Betaproteobacteria,3T2N5@506|Alcaligenaceae;em_COG_cat=EGP;em_desc=Drug resistance transporter Bcr CflA subfamily;em_max_annot_lvl=2|Bacteria;em_Preferred_name=bcr;em_KEGG_ko=ko:K07552;em_BRITE=ko00000,ko02000;em_KEGG_TC=2.A.1.2;em_PFAMs=MFS_1	Yes
FBKCGJ_04225	4669543	4669779	J												ID=FBKCGJ_04225;Name=50S ribosomal protein L28;locus_tag=FBKCGJ_04225;product=50S ribosomal protein L28;Dbxref=COG:COG0227,COG:J,GO:0000311,GO:0003735,GO:0005840,GO:0006412,GO:0022625,GO:1990904,RefSeq:WP_006385639.1,SO:0001217,UniParc:UPI0001F42754,UniRef:UniRef100_A0A0A5JCE2,UniRef:UniRef50_Q82UL8,UniRef:UniRef90_A9HWU4;gene=rpmB;em_target=1216976.AX27061_4655;em_score=155.0;em_evalue=1.14e-48;em_tcov=100.0;em_OGs=COG0227@1|root,COG0227@2|Bacteria,1MZ57@1224|Proteobacteria,2VU1B@28216|Betaproteobacteria,3T4DD@506|Alcaligenaceae;em_COG_cat=J;em_desc=Belongs to the bacterial ribosomal protein bL28 family;em_max_annot_lvl=2|Bacteria;em_Preferred_name=rpmB;em_PFAMs=Ribosomal_L28;em_KEGG_ko=ko:K02902;em_KEGG_Pathway=ko03010,map03010;em_KEGG_Module=M00178;em_BRITE=br01610,ko00000,ko00001,ko00002,ko03011;em_GOs=GO:0000027,GO:0003674,GO:0003676,GO:0003723,GO:0003735,GO:0005198,GO:0005488,GO:0005575,GO:0005622,GO:0005623,GO:0005737,GO:0005829,GO:0005840,GO:0006412,GO:0006518,GO:0006807,GO:0006996,GO:0008150,GO:0008152,GO:0009058,GO:0009059,GO:0009987,GO:0010467,GO:0015934,GO:0016043,GO:0019538,GO:0019843,GO:0022607,GO:0022613,GO:0022618,GO:0022625,GO:0022626,GO:0032991,GO:0034622,GO:0034641,GO:0034645,GO:0042254,GO:0042255,GO:0042273,GO:0043043,GO:0043170,GO:0043226,GO:0043228,GO:0043229,GO:0043232,GO:0043603,GO:0043604,GO:0043933,GO:0044085,GO:0044237,GO:0044238,GO:0044249,GO:0044260,GO:0044267,GO:0044271,GO:0044391,GO:0044422,GO:0044424,GO:0044444,GO:0044445,GO:0044446,GO:0044464,GO:0065003,GO:0070925,GO:0071704,GO:0071826,GO:0071840,GO:0097159,GO:1901363,GO:1901564,GO:1901566,GO:1901576,GO:1990904
FBKCGJ_04226	4669818	4669985	J												ID=FBKCGJ_04226;Name=50S ribosomal protein L33;locus_tag=FBKCGJ_04226;product=50S ribosomal protein L33;Dbxref=COG:COG0267,COG:J,GO:0000315,GO:0003735,GO:0005840,GO:0006412,GO:0022625,GO:1990904,RefSeq:WP_003810296.1,SO:0001217,UniParc:UPI00001B7DBA,UniRef:UniRef100_Q2KXH7,UniRef:UniRef50_Q9HTN9,UniRef:UniRef90_Q2KXH7;gene=rpmG;em_target=1247649.D560_0767;em_score=111.0;em_evalue=4.08e-32;em_tcov=100.0;em_OGs=COG0267@1|root,COG0267@2|Bacteria,1N6QV@1224|Proteobacteria,2VVW8@28216|Betaproteobacteria;em_COG_cat=J;em_desc=Belongs to the bacterial ribosomal protein bL33 family;em_max_annot_lvl=2|Bacteria;em_Preferred_name=rpmG;em_PFAMs=Ribosomal_L33;em_KEGG_ko=ko:K02913;em_KEGG_Pathway=ko03010,map03010;em_KEGG_Module=M00178;em_BRITE=br01610,ko00000,ko00001,ko00002,ko03011;em_GOs=GO:0000027,GO:0000049,GO:0003674,GO:0003676,GO:0003723,GO:0003735,GO:0005198,GO:0005488,GO:0005575,GO:0005622,GO:0005623,GO:0005737,GO:0005829,GO:0005840,GO:0006412,GO:0006518,GO:0006807,GO:0006996,GO:0008150,GO:0008152,GO:0009058,GO:0009059,GO:0009987,GO:0010467,GO:0015934,GO:0016043,GO:0019538,GO:0019843,GO:0022607,GO:0022613,GO:0022618,GO:0022625,GO:0022626,GO:0032991,GO:0034622,GO:0034641,GO:0034645,GO:0042221,GO:0042254,GO:0042255,GO:0042273,GO:0043043,GO:0043170,GO:0043226,GO:0043228,GO:0043229,GO:0043232,GO:0043603,GO:0043604,GO:0043933,GO:0044085,GO:0044237,GO:0044238,GO:0044249,GO:0044260,GO:0044267,GO:0044271,GO:0044391,GO:0044422,GO:0044424,GO:0044444,GO:0044445,GO:0044446,GO:0044464,GO:0046677,GO:0050896,GO:0065003,GO:0070925,GO:0071704,GO:0071826,GO:0071840,GO:0097159,GO:1901363,GO:1901564,GO:1901566,GO:1901576,GO:1990904
FBKCGJ_04227	4670185	4671405	E												ID=FBKCGJ_04227;Name=ABC-type branched-chain amino acid transport system%2C periplasmic component;locus_tag=FBKCGJ_04227;product=ABC-type branched-chain amino acid transport system%2C periplasmic component;Dbxref=COG:COG0683,COG:E,KEGG:K01999,RefSeq:WP_238908917.1,SO:0001217,UniParc:UPI001EED6223,UniRef:UniRef100_UPI001EED6223,UniRef:UniRef50_A0A6S7F7F5,UniRef:UniRef90_A0A6S7F7F5;gene=livK;em_target=1003200.AXXA_02757;em_score=789.0;em_evalue=7.3e-289;em_tcov=99.8;em_OGs=COG0683@1|root,COG0683@2|Bacteria,1MWNB@1224|Proteobacteria,2VKVZ@28216|Betaproteobacteria,3T355@506|Alcaligenaceae;em_COG_cat=E;em_desc=ABC-type branched-chain amino acid transport systems periplasmic component;em_max_annot_lvl=2|Bacteria;em_Preferred_name=MA20_26550;em_PFAMs=Peripla_BP_6;em_KEGG_ko=ko:K01999;em_KEGG_Pathway=ko02010,ko02024,map02010,map02024;em_KEGG_Module=M00237;em_BRITE=ko00000,ko00001,ko00002,ko02000;em_KEGG_TC=3.A.1.4
FBKCGJ_04228	4671405	4673282	U												ID=FBKCGJ_04228;Name=ABC transporter permease;locus_tag=FBKCGJ_04228;product=ABC transporter permease;Dbxref=SO:0001217,UniRef:UniRef50_A0A0M4KMV9,UniRef:UniRef90_A0A6S7EM12;em_target=1216976.AX27061_4658;em_score=1074.0;em_evalue=0.0;em_tcov=100.0;em_OGs=COG0559@1|root,COG4177@1|root,COG0559@2|Bacteria,COG4177@2|Bacteria,1PVB1@1224|Proteobacteria,2WEBQ@28216|Betaproteobacteria,3T9AK@506|Alcaligenaceae;em_COG_cat=U;em_desc=Belongs to the binding-protein-dependent transport system permease family;em_max_annot_lvl=2|Bacteria;em_Preferred_name=livH_21;em_PFAMs=BPD_transp_2;em_EC=;em_KEGG_ko=ko:K01997,ko:K01998;em_KEGG_Pathway=ko02010,ko02024,map02010,map02024;em_KEGG_Module=M00237;em_KEGG_Reaction=;em_KEGG_rclass=;em_BRITE=ko00000,ko00001,ko00002,ko02000;em_KEGG_TC=3.A.1.4;em_CAZy=
FBKCGJ_04229	4673279	4674043	E												ID=FBKCGJ_04229;Name=ABC transporter ATP-binding protein;locus_tag=FBKCGJ_04229;product=ABC transporter ATP-binding protein;Dbxref=RefSeq:WP_049072693.1,SO:0001217,UniParc:UPI000667945E,UniRef:UniRef100_A0A0X8PG50,UniRef:UniRef50_Q89NL1,UniRef:UniRef90_A0A0X8PG50;em_target=1216976.AX27061_4659;em_score=435.0;em_evalue=8.26e-154;em_tcov=100.0;em_OGs=COG0411@1|root,COG0411@2|Bacteria,1MUTY@1224|Proteobacteria,2VI2N@28216|Betaproteobacteria,3T2JX@506|Alcaligenaceae;em_COG_cat=E;em_desc=ABC-type branched-chain amino acid transport systems ATPase component;em_max_annot_lvl=2|Bacteria;em_Preferred_name=;em_PFAMs=ABC_tran,BCA_ABC_TP_C;em_KEGG_ko=ko:K01995,ko:K01997,ko:K01998;em_KEGG_Pathway=ko02010,ko02024,map02010,map02024;em_KEGG_Module=M00237;em_BRITE=ko00000,ko00001,ko00002,ko02000;em_KEGG_TC=3.A.1.4;em_EC=;em_KEGG_Reaction=;em_KEGG_rclass=;em_CAZy=
FBKCGJ_04230	4674051	4675838	P												ID=FBKCGJ_04230;Name=Sulfate transporter;locus_tag=FBKCGJ_04230;product=Sulfate transporter;Dbxref=SO:0001217,UniRef:UniRef50_Q121N1,UniRef:UniRef90_F7SV64;em_target=1216976.AX27061_4660;em_score=1043.0;em_evalue=0.0;em_tcov=99.7;em_OGs=COG0659@1|root,COG0659@2|Bacteria,1MWDF@1224|Proteobacteria,2VHKJ@28216|Betaproteobacteria,3T5X4@506|Alcaligenaceae;em_COG_cat=P;em_desc=Sulfate permease and related transporters (MFS superfamily);em_max_annot_lvl=2|Bacteria;em_Preferred_name=;em_PFAMs=Rhodanese,STAS,Sulfate_transp;em_KEGG_ko=ko:K03321;em_BRITE=ko00000,ko02000;em_KEGG_TC=2.A.53.3
FBKCGJ_04231	4675875	4676699	G												ID=FBKCGJ_04231;Name=phosphonopyruvate hydrolase;locus_tag=FBKCGJ_04231;product=phosphonopyruvate hydrolase;Dbxref=EC:3.11.1.3,GO:0033978,SO:0001217,UniRef:UniRef50_A0A0H4VXY1,UniRef:UniRef90_A0A0D6IE64;gene=aepX;em_target=1216976.AX27061_4661;em_score=498.0;em_evalue=9.91e-178;em_tcov=94.5;em_OGs=COG2513@1|root,COG2513@2|Bacteria,1N4VT@1224|Proteobacteria,2VRXJ@28216|Betaproteobacteria,3T5YQ@506|Alcaligenaceae;em_COG_cat=G;em_desc=Phosphoenolpyruvate phosphomutase;em_max_annot_lvl=2|Bacteria;em_Preferred_name=pepM;em_PFAMs=NTP_transf_3,PEP_mutase;em_EC=5.4.2.9;em_KEGG_ko=ko:K01841;em_KEGG_Pathway=ko00440,ko01100,ko01120,ko01130,map00440,map01100,map01120,map01130;em_KEGG_Reaction=R00661;em_KEGG_rclass=RC02792;em_BRITE=ko00000,ko00001,ko01000
FBKCGJ_04232	4676842	4677390	S												ID=FBKCGJ_04232;Name=Hemerythrin-like domain-containing protein;locus_tag=FBKCGJ_04232;product=Hemerythrin-like domain-containing protein;Dbxref=SO:0001217,UniRef:UniRef50_A0A2J7VZ75,UniRef:UniRef90_A0A2M9GWR7;em_target=1216976.AX27061_4662;em_score=270.0;em_evalue=4.15e-91;em_tcov=98.9;em_OGs=COG3945@1|root,COG3945@2|Bacteria,1N0BD@1224|Proteobacteria,2VUY4@28216|Betaproteobacteria,3T3VG@506|Alcaligenaceae;em_COG_cat=S;em_desc=Hemerythrin HHE cation binding domain;em_max_annot_lvl=2|Bacteria;em_Preferred_name=pdxH;em_PFAMs=Hemerythrin;em_EC=1.4.3.5;em_KEGG_ko=ko:K00275;em_KEGG_Pathway=ko00750,ko01100,ko01120,map00750,map01100,map01120;em_KEGG_Module=M00124;em_KEGG_Reaction=R00277,R00278,R01710,R01711;em_KEGG_rclass=RC00048,RC00116;em_BRITE=ko00000,ko00001,ko00002,ko01000
FBKCGJ_04233	4677403	4678743	M												ID=FBKCGJ_04233;Name=serine-type D-Ala-D-Ala carboxypeptidase;locus_tag=FBKCGJ_04233;product=serine-type D-Ala-D-Ala carboxypeptidase;Dbxref=SO:0001217,UniRef:UniRef50_D4XH62,UniRef:UniRef90_A0A0D6IFI8;em_target=1003200.AXXA_02787;em_score=739.0;em_evalue=6.62e-269;em_tcov=100.0;em_OGs=COG1686@1|root,COG1686@2|Bacteria,1MUU7@1224|Proteobacteria,2VH46@28216|Betaproteobacteria,3T5E0@506|Alcaligenaceae;em_COG_cat=M;em_desc=Belongs to the peptidase S11 family;em_max_annot_lvl=2|Bacteria;em_Preferred_name=dacC;em_PFAMs=PBP5_C,Peptidase_S11;em_EC=3.4.16.4;em_KEGG_ko=ko:K07258;em_KEGG_Pathway=ko00550,ko01100,map00550,map01100;em_BRITE=ko00000,ko00001,ko01000,ko01002,ko01011
FBKCGJ_04234	4678962	4679420	L												ID=FBKCGJ_04234;Name=Bacterial nucleoid DNA-binding protein IHF-alpha;locus_tag=FBKCGJ_04234;product=Bacterial nucleoid DNA-binding protein IHF-alpha;Dbxref=COG:COG0776,COG:L,RefSeq:WP_049072689.1,SO:0001217,UniParc:UPI000665A486,UniRef:UniRef100_A0A0X8PG44,UniRef:UniRef50_A0A6S7F392,UniRef:UniRef90_A0A6S7F392;gene=himA;em_target=1216976.AX27061_4664;em_score=236.0;em_evalue=1.65e-78;em_tcov=100.0;em_OGs=COG0776@1|root,COG0776@2|Bacteria,1RIYF@1224|Proteobacteria,2VT5U@28216|Betaproteobacteria,3T7DK@506|Alcaligenaceae;em_COG_cat=L;em_desc=Belongs to the bacterial histone-like protein family;em_max_annot_lvl=2|Bacteria;em_Preferred_name=hup;em_PFAMs=Bac_DNA_binding;em_KEGG_ko=ko:K03530;em_BRITE=ko00000,ko03032,ko03036,ko03400;em_GOs=GO:0003674,GO:0003676,GO:0003677,GO:0005488,GO:0006323,GO:0006996,GO:0008150,GO:0009987,GO:0016043,GO:0030261,GO:0051276,GO:0071103,GO:0071840,GO:0097159,GO:1901363
FBKCGJ_04235	4679599	4680111	K												ID=FBKCGJ_04235;Name=HTH marR-type domain-containing protein;locus_tag=FBKCGJ_04235;product=HTH marR-type domain-containing protein;Dbxref=RefSeq:WP_049072687.1,SO:0001217,UniParc:UPI00066873D5,UniRef:UniRef100_A0A0X8PG43,UniRef:UniRef50_A0A6S7F395,UniRef:UniRef90_A0A6J5B277;em_target=1003200.AXXA_02797;em_score=319.0;em_evalue=7.24e-111;em_tcov=100.0;em_OGs=COG1846@1|root,COG1846@2|Bacteria,1RFUJ@1224|Proteobacteria,2VX95@28216|Betaproteobacteria,3T7G0@506|Alcaligenaceae;em_COG_cat=K;em_desc=transcriptional;em_max_annot_lvl=2|Bacteria;em_Preferred_name=pecS;em_PFAMs=MarR,MarR_2;em_GOs=GO:0003674,GO:0003676,GO:0003677,GO:0003700,GO:0005488,GO:0005575,GO:0005622,GO:0005623,GO:0005737,GO:0006139,GO:0006351,GO:0006355,GO:0006725,GO:0006807,GO:0008150,GO:0008152,GO:0009058,GO:0009059,GO:0009889,GO:0009987,GO:0010467,GO:0010468,GO:0010556,GO:0016070,GO:0018130,GO:0019219,GO:0019222,GO:0019438,GO:0031323,GO:0031326,GO:0032774,GO:0034641,GO:0034645,GO:0034654,GO:0043170,GO:0044237,GO:0044238,GO:0044249,GO:0044260,GO:0044271,GO:0044424,GO:0044464,GO:0046483,GO:0050789,GO:0050794,GO:0051171,GO:0051252,GO:0060255,GO:0065007,GO:0071704,GO:0080090,GO:0090304,GO:0097159,GO:0097659,GO:0140110,GO:1901360,GO:1901362,GO:1901363,GO:1901576,GO:1903506,GO:2000112,GO:2001141;em_KEGG_ko=ko:K12262;em_BRITE=ko00000
FBKCGJ_04236	4680145	4681359	EGP												ID=FBKCGJ_04236;Name=Inner membrane transport protein ynfM;locus_tag=FBKCGJ_04236;product=Inner membrane transport protein ynfM;Dbxref=RefSeq:WP_054416356.1,SO:0001217,UniParc:UPI0006C5A87D,UniRef:UniRef100_A0A5K6E973,UniRef:UniRef50_P76628,UniRef:UniRef90_A0A0D6IE03;gene=ynfM;em_target=1216976.AX27061_4666;em_score=721.0;em_evalue=5.24e-262;em_tcov=100.0;em_OGs=COG0477@1|root,COG2814@2|Bacteria,1MVVW@1224|Proteobacteria,2VK1V@28216|Betaproteobacteria,3T266@506|Alcaligenaceae;em_COG_cat=EGP;em_desc=Permeases of the major facilitator superfamily;em_max_annot_lvl=2|Bacteria;em_Preferred_name=ygaY;em_PFAMs=MFS_1,Sugar_tr;em_GOs=GO:0005575,GO:0005623,GO:0005886,GO:0006810,GO:0008150,GO:0016020,GO:0016021,GO:0031224,GO:0044425,GO:0044464,GO:0051179,GO:0051234,GO:0055085,GO:0071944
FBKCGJ_04237	4681446	4684103	J												ID=FBKCGJ_04237;Name=leucine--tRNA ligase;locus_tag=FBKCGJ_04237;product=leucine--tRNA ligase;Dbxref=COG:COG0495,COG:J,EC:6.1.1.4,GO:0002161,GO:0004823,GO:0005524,GO:0005737,GO:0006429,RefSeq:WP_063568503.1,SO:0001217,UniParc:UPI0007BFA043,UniRef:UniRef100_A0A2M9GWQ2,UniRef:UniRef50_Q2KXE5,UniRef:UniRef90_Q7VWY7;gene=leuS;em_target=1216976.AX27061_4667;em_score=1816.0;em_evalue=0.0;em_tcov=100.0;em_OGs=COG0495@1|root,COG0495@2|Bacteria,1MV47@1224|Proteobacteria,2VH2J@28216|Betaproteobacteria,3T1QS@506|Alcaligenaceae;em_COG_cat=J;em_desc=due to the large number of codons that tRNA(Leu) recognizes, the leucyl-tRNA synthetase does not recognize the anticodon loop of the tRNA, but instead recognition is dependent on a conserved discriminator base A37 and a long arm;em_max_annot_lvl=2|Bacteria;em_Preferred_name=leuS;em_PFAMs=Anticodon_1,tRNA-synt_1,tRNA-synt_1_2;em_EC=6.1.1.4;em_KEGG_ko=ko:K01869;em_KEGG_Pathway=ko00970,map00970;em_KEGG_Module=M00359,M00360;em_KEGG_Reaction=R03657;em_KEGG_rclass=RC00055,RC00523;em_BRITE=ko00000,ko00001,ko00002,ko01000,ko01007,ko03016,ko03029;em_GOs=GO:0000166,GO:0002161,GO:0003674,GO:0003824,GO:0004812,GO:0004823,GO:0005488,GO:0005524,GO:0005575,GO:0005622,GO:0005623,GO:0005737,GO:0005829,GO:0006082,GO:0006139,GO:0006399,GO:0006412,GO:0006418,GO:0006429,GO:0006450,GO:0006518,GO:0006520,GO:0006725,GO:0006807,GO:0008144,GO:0008150,GO:0008152,GO:0009058,GO:0009059,GO:0009987,GO:0010467,GO:0016070,GO:0016787,GO:0016788,GO:0016874,GO:0016875,GO:0017076,GO:0019538,GO:0019752,GO:0030554,GO:0032553,GO:0032555,GO:0032559,GO:0034641,GO:0034645,GO:0034660,GO:0035639,GO:0036094,GO:0043038,GO:0043039,GO:0043043,GO:0043167,GO:0043168,GO:0043170,GO:0043436,GO:0043603,GO:0043604,GO:0044237,GO:0044238,GO:0044249,GO:0044260,GO:0044267,GO:0044271,GO:0044281,GO:0044424,GO:0044444,GO:0044464,GO:0046483,GO:0052689,GO:0065007,GO:0065008,GO:0071704,GO:0090304,GO:0097159,GO:0097367,GO:0106074,GO:0140098,GO:0140101,GO:1901265,GO:1901360,GO:1901363,GO:1901564,GO:1901566,GO:1901576;em_BiGG_Reaction=iAF987.Gmet_2300,iECOK1_1307.ECOK1_0652,iECS88_1305.ECS88_0684,iNRG857_1313.NRG857_02925,iPC815.YPO2610
FBKCGJ_04238	4684115	4684777	M												ID=FBKCGJ_04238;Name=LPS-assembly lipoprotein LptE;locus_tag=FBKCGJ_04238;product=LPS-assembly lipoprotein LptE;Dbxref=SO:0001217,UniRef:UniRef50_A0A1B2R9C1,UniRef:UniRef90_A0A5K4Y460;gene=lptE;em_target=1216976.AX27061_4668;em_score=394.0;em_evalue=6.24e-139;em_tcov=100.0;em_OGs=COG2980@1|root,COG2980@2|Bacteria,1N13K@1224|Proteobacteria,2VU54@28216|Betaproteobacteria,3T3ZS@506|Alcaligenaceae;em_COG_cat=M;em_desc=Together with LptD, is involved in the assembly of lipopolysaccharide (LPS) at the surface of the outer membrane. Required for the proper assembly of LptD. Binds LPS and may serve as the LPS recognition site at the outer membrane;em_max_annot_lvl=2|Bacteria;em_Preferred_name=lptE;em_PFAMs=LptE;em_KEGG_ko=ko:K03643;em_BRITE=ko00000,ko02000;em_KEGG_TC=1.B.42.1;em_GOs=GO:0001530,GO:0003674,GO:0005488,GO:0005575,GO:0005623,GO:0006810,GO:0006869,GO:0008150,GO:0008289,GO:0009279,GO:0009987,GO:0010876,GO:0015920,GO:0016020,GO:0016043,GO:0019867,GO:0022607,GO:0030312,GO:0030313,GO:0031975,GO:0033036,GO:0043163,GO:0043165,GO:0044085,GO:0044091,GO:0044462,GO:0044464,GO:0045229,GO:0051179,GO:0051234,GO:0061024,GO:0071702,GO:0071709,GO:0071840,GO:0071944,GO:0097367,GO:1901264;em_BiGG_Reaction=iECH74115_1262.ECH74115_0730,iECSP_1301.ECSP_0694,iECs_1301.ECs0679,iG2583_1286.G2583_0804,iZ_1308.Z0788
FBKCGJ_04239	4684781	4685839	L												ID=FBKCGJ_04239;Name=DNA polymerase III subunit delta;locus_tag=FBKCGJ_04239;product=DNA polymerase III subunit delta;Dbxref=COG:COG1466,COG:L,EC:2.7.7.7,GO:0003887,GO:0006260,GO:0009360,SO:0001217,UniRef:UniRef50_A0A7Z0SR26,UniRef:UniRef90_E3HLD1;gene=holA;em_target=1216976.AX27061_4669;em_score=667.0;em_evalue=2e-242;em_tcov=100.0;em_OGs=COG1466@1|root,COG1466@2|Bacteria,1MWYT@1224|Proteobacteria,2VIKX@28216|Betaproteobacteria,3T2GB@506|Alcaligenaceae;em_COG_cat=L;em_desc=DNA polymerase III delta subunit;em_max_annot_lvl=2|Bacteria;em_Preferred_name=holA;em_PFAMs=DNA_pol3_delt_C,DNA_pol3_delta;em_EC=2.7.7.7;em_KEGG_ko=ko:K02340;em_KEGG_Pathway=ko00230,ko00240,ko01100,ko03030,ko03430,ko03440,map00230,map00240,map01100,map03030,map03430,map03440;em_KEGG_Module=M00260;em_KEGG_Reaction=R00375,R00376,R00377,R00378;em_KEGG_rclass=RC02795;em_BRITE=ko00000,ko00001,ko00002,ko01000,ko03032,ko03400;em_GOs=GO:0003674,GO:0003676,GO:0003677,GO:0003824,GO:0003887,GO:0005488,GO:0005575,GO:0005622,GO:0005623,GO:0006139,GO:0006259,GO:0006260,GO:0006261,GO:0006725,GO:0006807,GO:0008150,GO:0008152,GO:0009058,GO:0009059,GO:0009360,GO:0009987,GO:0016740,GO:0016772,GO:0016779,GO:0018130,GO:0019438,GO:0032991,GO:0034061,GO:0034641,GO:0034645,GO:0034654,GO:0042575,GO:0043170,GO:0044237,GO:0044238,GO:0044249,GO:0044260,GO:0044271,GO:0044424,GO:0044464,GO:0046483,GO:0061695,GO:0071704,GO:0071897,GO:0090304,GO:0097159,GO:0140097,GO:1901360,GO:1901362,GO:1901363,GO:1901576,GO:1902494,GO:1990234
FBKCGJ_04240	4685937	4687217	E												ID=FBKCGJ_04240;Name=glutamate-5-semialdehyde dehydrogenase;locus_tag=FBKCGJ_04240;product=glutamate-5-semialdehyde dehydrogenase;Dbxref=COG:COG0014,COG:E,EC:1.2.1.41,GO:0004350,GO:0006561,GO:0016620,SO:0001217,UniParc:UPI0006C379C6,UniRef:UniRef100_A0A5K4Y641,UniRef:UniRef50_Q3SG61,UniRef:UniRef90_A0A0D6IFL8;gene=proA;em_target=1216976.AX27061_4670;em_score=773.0;em_evalue=7.78e-282;em_tcov=100.0;em_OGs=COG0014@1|root,COG0014@2|Bacteria,1MUGJ@1224|Proteobacteria,2VJ5M@28216|Betaproteobacteria,3T2WB@506|Alcaligenaceae;em_COG_cat=E;em_desc=Catalyzes the NADPH-dependent reduction of L-glutamate 5-phosphate into L-glutamate 5-semialdehyde and phosphate. The product spontaneously undergoes cyclization to form 1-pyrroline-5- carboxylate;em_max_annot_lvl=2|Bacteria;em_Preferred_name=proA;em_PFAMs=Aldedh;em_EC=1.2.1.41;em_KEGG_ko=ko:K00147;em_KEGG_Pathway=ko00330,ko00332,ko01100,ko01110,ko01130,ko01230,map00330,map00332,map01100,map01110,map01130,map01230;em_KEGG_Module=M00015;em_KEGG_Reaction=R03313;em_KEGG_rclass=RC00684;em_BRITE=ko00000,ko00001,ko00002,ko01000;em_GOs=GO:0000166,GO:0003674,GO:0003824,GO:0004350,GO:0005488,GO:0005575,GO:0005622,GO:0005623,GO:0005737,GO:0006082,GO:0006520,GO:0006560,GO:0006561,GO:0006807,GO:0008150,GO:0008152,GO:0008652,GO:0009058,GO:0009064,GO:0009084,GO:0009987,GO:0016053,GO:0016491,GO:0016620,GO:0016903,GO:0017144,GO:0018130,GO:0019752,GO:0036094,GO:0043436,GO:0044237,GO:0044238,GO:0044249,GO:0044281,GO:0044283,GO:0044424,GO:0044464,GO:0046394,GO:0046483,GO:0048037,GO:0050661,GO:0050662,GO:0055114,GO:0055129,GO:0071704,GO:0097159,GO:1901265,GO:1901360,GO:1901362,GO:1901363,GO:1901564,GO:1901566,GO:1901576,GO:1901605,GO:1901607;em_BiGG_Reaction=iLJ478.TM0293,iYO844.BSU13130
FBKCGJ_04241	4687274	4687654	-												ID=FBKCGJ_04241;Name=NADH-qui- oxidoreductase subunit L;locus_tag=FBKCGJ_04241;product=NADH-qui- oxidoreductase subunit L;Dbxref=RefSeq:WP_169536588.1,SO:0001217,UniParc:UPI000671A11F,UniRef:UniRef100_A0A5K4Z2T8,UniRef:UniRef50_A0A1W6ZJ96,UniRef:UniRef90_A0A6S7C0J6;em_target=1216976.AX27061_4671;em_score=243.0;em_evalue=6.17e-82;em_tcov=99.2;em_OGs=2AFZW@1|root,3163W@2|Bacteria,1PWT4@1224|Proteobacteria,2WCBZ@28216|Betaproteobacteria,3T4K0@506|Alcaligenaceae;em_COG_cat=-;em_desc=-;em_max_annot_lvl=2|Bacteria;em_Preferred_name=
FBKCGJ_04242	4687660	4688442	Q												ID=FBKCGJ_04242;Name=Fumarylacetoacetate (FAA) hydrolase family;locus_tag=FBKCGJ_04242;product=Fumarylacetoacetate (FAA) hydrolase family;Dbxref=SO:0001217,UniRef:UniRef50_A0A446CGI5,UniRef:UniRef90_A0A2M9GWU5;em_target=1216976.AX27061_4672;em_score=428.0;em_evalue=7.2e-151;em_tcov=98.8;em_OGs=COG3971@1|root,COG3971@2|Bacteria,1RA35@1224|Proteobacteria,2VR6Q@28216|Betaproteobacteria,3T6Z0@506|Alcaligenaceae;em_COG_cat=Q;em_desc=Hydratase decarboxylase family protein 1;em_max_annot_lvl=2|Bacteria;em_Preferred_name=;em_PFAMs=FAA_hydrolase;em_EC=4.2.1.80;em_KEGG_ko=ko:K02554;em_KEGG_Pathway=ko00360,ko00362,ko00621,ko00622,ko01100,ko01120,ko01220,map00360,map00362,map00621,map00622,map01100,map01120,map01220;em_KEGG_Module=M00545,M00569;em_KEGG_Reaction=R02601,R04781;em_KEGG_rclass=RC00750,RC01213;em_BRITE=br01602,ko00000,ko00001,ko00002,ko01000
FBKCGJ_04243	4688475	4688996	J												ID=FBKCGJ_04243;Name=GNAT family N-acetyltransferase;locus_tag=FBKCGJ_04243;product=GNAT family N-acetyltransferase;Dbxref=SO:0001217,UniRef:UniRef50_K9DGM5,UniRef:UniRef90_A0A848NID5;em_target=1003200.AXXA_02837;em_score=303.0;em_evalue=1.92e-104;em_tcov=95.5;em_OGs=COG1670@1|root,COG1670@2|Bacteria,1RIJY@1224|Proteobacteria,2WFZU@28216|Betaproteobacteria,3T7JA@506|Alcaligenaceae;em_COG_cat=J;em_desc=Acetyltransferase (GNAT) domain;em_max_annot_lvl=2|Bacteria;em_Preferred_name=;em_PFAMs=Acetyltransf_1,Acetyltransf_3,Acetyltransf_4
FBKCGJ_04244	4689067	4690470	J												ID=FBKCGJ_04244;Name=Acylamidase;locus_tag=FBKCGJ_04244;product=Acylamidase;Dbxref=SO:0001217,UniRef:UniRef50_A0A7Z8W022,UniRef:UniRef90_A0A2M9GWR5;em_target=1003200.AXXA_02842;em_score=809.0;em_evalue=8.93e-295;em_tcov=100.0;em_OGs=COG0154@1|root,COG0154@2|Bacteria,1MUKC@1224|Proteobacteria,2VK6D@28216|Betaproteobacteria,3T5FD@506|Alcaligenaceae;em_COG_cat=J;em_desc=Belongs to the amidase family;em_max_annot_lvl=2|Bacteria;em_Preferred_name=MA20_01095;em_PFAMs=Amidase;em_EC=3.5.1.4;em_KEGG_ko=ko:K01426;em_KEGG_Pathway=ko00330,ko00360,ko00380,ko00627,ko00643,ko01120,map00330,map00360,map00380,map00627,map00643,map01120;em_KEGG_Reaction=R02540,R03096,R03180,R03909,R05551,R05590;em_KEGG_rclass=RC00010,RC00100,RC00950,RC01025;em_BRITE=ko00000,ko00001,ko01000
FBKCGJ_04245	4690577	4691443	K												ID=FBKCGJ_04245;Name=D-malate degradation protein R;locus_tag=FBKCGJ_04245;product=D-malate degradation protein R;Dbxref=SO:0001217,UniRef:UniRef50_A0A0D6IFN9;em_target=1216976.AX27061_4675;em_score=504.0;em_evalue=2.92e-180;em_tcov=99.3;em_OGs=COG0583@1|root,COG0583@2|Bacteria,1MWVB@1224|Proteobacteria,2VKRG@28216|Betaproteobacteria,3T6D0@506|Alcaligenaceae;em_COG_cat=K;em_desc=Transcriptional regulator;em_max_annot_lvl=2|Bacteria;em_Preferred_name=;em_PFAMs=HTH_1,LysR_substrate
FBKCGJ_04246	4691576	4692988	U												ID=FBKCGJ_04246;Name=Multidrug resistance protein Stp;locus_tag=FBKCGJ_04246;product=Multidrug resistance protein Stp;Dbxref=SO:0001217,UniRef:UniRef50_D8J0V2,UniRef:UniRef90_A0A6J5B1Q7;em_target=1003200.AXXA_02852;em_score=807.0;em_evalue=6.5e-294;em_tcov=100.0;em_OGs=COG0477@1|root,COG0477@2|Bacteria,1MWXZ@1224|Proteobacteria,2VKHJ@28216|Betaproteobacteria,3T5K2@506|Alcaligenaceae;em_COG_cat=U;em_desc=the major facilitator superfamily;em_max_annot_lvl=2|Bacteria;em_Preferred_name=mmr;em_PFAMs=MFS_1;em_KEGG_ko=ko:K08166;em_BRITE=ko00000,ko02000;em_KEGG_TC=2.A.1.3.10;em_GOs=GO:0003674,GO:0005215,GO:0005575,GO:0005623,GO:0005886,GO:0006810,GO:0008150,GO:0016020,GO:0016021,GO:0022857,GO:0031224,GO:0042221,GO:0044425,GO:0044464,GO:0046677,GO:0050896,GO:0051179,GO:0051234,GO:0055085,GO:0071944
FBKCGJ_04247	4693001	4693645	-												ID=FBKCGJ_04247;Name=Peptidase C39-like domain-containing protein;locus_tag=FBKCGJ_04247;product=Peptidase C39-like domain-containing protein;Dbxref=SO:0001217,UniRef:UniRef50_D3UY79,UniRef:UniRef90_A0A5K4YLH1;em_target=1216976.AX27061_4677;em_score=340.0;em_evalue=1.49e-117;em_tcov=98.6;em_OGs=COG3271@1|root,COG3271@2|Bacteria,1RE7B@1224|Proteobacteria,2W3ZZ@28216|Betaproteobacteria,3T7DY@506|Alcaligenaceae;em_COG_cat=-;em_desc=-;em_max_annot_lvl=2|Bacteria;em_Preferred_name=;em_PFAMs=Peptidase_C39_2
FBKCGJ_04248	4693675	4694712	I												ID=FBKCGJ_04248;Name=putative 3-hydroxybutyryl-CoA dehydrogenase;locus_tag=FBKCGJ_04248;product=putative 3-hydroxybutyryl-CoA dehydrogenase;Dbxref=SO:0001217,UniRef:UniRef50_A0A6S7BF62,UniRef:UniRef90_A0A0D6IE51;em_target=1003200.AXXA_02862;em_score=575.0;em_evalue=1.37e-206;em_tcov=100.0;em_OGs=COG1250@1|root,COG1250@2|Bacteria,1MV8M@1224|Proteobacteria,2VJ64@28216|Betaproteobacteria,3T24A@506|Alcaligenaceae;em_COG_cat=I;em_desc=3-hydroxyacyl-CoA dehydrogenase;em_max_annot_lvl=2|Bacteria;em_Preferred_name=;em_PFAMs=3HCDH,3HCDH_N
FBKCGJ_04249	4694868	4695140	S										Genomic Island		ID=FBKCGJ_04249;Name=N-acetyltransferase domain-containing protein;locus_tag=FBKCGJ_04249;product=N-acetyltransferase domain-containing protein;Dbxref=SO:0001217,UniRef:UniRef50_D4XH76,UniRef:UniRef90_A0A6S7CK18;em_target=1003200.AXXA_02867;em_score=177.0;em_evalue=5.38e-57;em_tcov=100.0;em_OGs=COG2388@1|root,COG2388@2|Bacteria,1N8AQ@1224|Proteobacteria,2VW02@28216|Betaproteobacteria,3T4TK@506|Alcaligenaceae;em_COG_cat=S;em_desc=Acetyltransferase;em_max_annot_lvl=2|Bacteria;em_Preferred_name=;em_PFAMs=Acetyltransf_CG;em_KEGG_ko=ko:K06975;em_BRITE=ko00000
FBKCGJ_04250	4695149	4695544	S										Genomic Island		ID=FBKCGJ_04250;Name=UPF0225 protein AXXA_02872;locus_tag=FBKCGJ_04250;product=UPF0225 protein AXXA_02872;Dbxref=RefSeq:WP_049072673.1,SO:0001217,UniParc:UPI0006676063,UniRef:UniRef100_A0A5K6E161,UniRef:UniRef50_F7SV84,UniRef:UniRef90_F7SV84;em_target=1003200.AXXA_02872;em_score=263.0;em_evalue=7.37e-90;em_tcov=100.0;em_OGs=COG3012@1|root,COG3012@2|Bacteria,1MZZK@1224|Proteobacteria,2VTZE@28216|Betaproteobacteria,3T43U@506|Alcaligenaceae;em_COG_cat=S;em_desc=Belongs to the UPF0225 family;em_max_annot_lvl=2|Bacteria;em_Preferred_name=ychJ;em_PFAMs=SEC-C;em_KEGG_ko=ko:K09858;em_BRITE=ko00000
FBKCGJ_04251	4695560	4696423	K										Genomic Island		ID=FBKCGJ_04251;Name=HTH-type transcriptional regulator HdfR;locus_tag=FBKCGJ_04251;product=HTH-type transcriptional regulator HdfR;Dbxref=SO:0001217,UniRef:UniRef50_A0A9C7BS40,UniRef:UniRef90_A0A2M9GWP1;gene=hdfR;em_target=1003200.AXXA_02877;em_score=467.0;em_evalue=1.99e-165;em_tcov=96.1;em_OGs=COG0583@1|root,COG0583@2|Bacteria,1PR6U@1224|Proteobacteria,2VNDA@28216|Betaproteobacteria,3T42K@506|Alcaligenaceae;em_COG_cat=K;em_desc=Transcriptional regulator;em_max_annot_lvl=2|Bacteria;em_Preferred_name=;em_PFAMs=HTH_1,LysR_substrate
FBKCGJ_04252	4696573	4697283	S										Genomic Island		ID=FBKCGJ_04252;Name=haloacid dehalogenase type II;locus_tag=FBKCGJ_04252;product=haloacid dehalogenase type II;Dbxref=GO:0006805,GO:0018784,SO:0001217,UniRef:UniRef50_A0A5E6MLI5,UniRef:UniRef90_A0A6J5B1V8;em_target=1216976.AX27061_4682;em_score=442.0;em_evalue=1.94e-157;em_tcov=100.0;em_OGs=COG1011@1|root,COG1011@2|Bacteria,1MWZZ@1224|Proteobacteria,2VZHC@28216|Betaproteobacteria,3T8ZZ@506|Alcaligenaceae;em_COG_cat=S;em_desc=Haloacid dehalogenase, type II;em_max_annot_lvl=2|Bacteria;em_Preferred_name=dehII;em_PFAMs=HAD_2;em_EC=3.8.1.2;em_KEGG_ko=ko:K01560;em_KEGG_Pathway=ko00361,ko00625,ko01100,ko01120,map00361,map00625,map01100,map01120;em_KEGG_Reaction=R05287;em_KEGG_rclass=RC00697;em_BRITE=ko00000,ko00001,ko01000
FBKCGJ_04253	4697410	4698174	G										Genomic Island		ID=FBKCGJ_04253;Name=aldolase;locus_tag=FBKCGJ_04253;product=aldolase;Dbxref=EC:4.1.2.-,SO:0001217,UniRef:UniRef50_A0A0P0LJC4,UniRef:UniRef90_UPI000C265BD6;em_target=1003200.AXXA_02887;em_score=459.0;em_evalue=1.46e-163;em_tcov=99.2;em_OGs=COG0235@1|root,COG0235@2|Bacteria,1MWP9@1224|Proteobacteria,2VM4C@28216|Betaproteobacteria,3T2UR@506|Alcaligenaceae;em_COG_cat=G;em_desc=COG0235 Ribulose-5-phosphate 4-epimerase and related epimerases and aldolases;em_max_annot_lvl=2|Bacteria;em_Preferred_name=;em_PFAMs=Aldolase_II
FBKCGJ_04254	4698304	4698416													ID=FBKCGJ_04254;Name=5S ribosomal RNA;locus_tag=FBKCGJ_04254;gene=rrf;product=5S ribosomal RNA;Dbxref=GO:0005840,GO:0003735,RFAM:RF00001,KEGG:K01985,SO:0000652
FBKCGJ_04255	4698595	4698707													ID=FBKCGJ_04255;Name=5S ribosomal RNA;locus_tag=FBKCGJ_04255;gene=rrf;product=5S ribosomal RNA;Dbxref=GO:0005840,GO:0003735,RFAM:RF00001,KEGG:K01985,SO:0000652
FBKCGJ_04256	4698909	4701789													ID=FBKCGJ_04256;Name=23S ribosomal RNA;locus_tag=FBKCGJ_04256;gene=rrl;product=23S ribosomal RNA;Dbxref=GO:0005840,GO:0003735,RFAM:RF02541,KEGG:K01980,SO:0001001
FBKCGJ_04257	4702086	4702161													ID=FBKCGJ_04257;Name=tRNA-Ala(tgc);locus_tag=FBKCGJ_04257;product=tRNA-Ala(tgc);Dbxref=SO:0000254;gene=trnA;anti_codon=tgc;amino_acid=Ala
FBKCGJ_04258	4702192	4702268													ID=FBKCGJ_04258;Name=tRNA-Ile(gat);locus_tag=FBKCGJ_04258;product=tRNA-Ile(gat);Dbxref=SO:0000263;gene=trnI;anti_codon=gat;amino_acid=Ile
FBKCGJ_04259	4702399	4703929													ID=FBKCGJ_04259;Name=16S ribosomal RNA;locus_tag=FBKCGJ_04259;gene=rrs;product=16S ribosomal RNA;Dbxref=GO:0005840,GO:0003735,RFAM:RF00177,KEGG:K01977,SO:0001000
FBKCGJ_04260	4705409	4705774											Genomic Island		ID=FBKCGJ_04260;Name=DUF1127 domain-containing protein;locus_tag=FBKCGJ_04260;product=DUF1127 domain-containing protein;Dbxref=SO:0001217,UniRef:UniRef50_F7SV88,UniRef:UniRef90_A0A6S7DCL9
FBKCGJ_04261	4705958	4706905	K												ID=FBKCGJ_04261;Name=Gcv operon activator;locus_tag=FBKCGJ_04261;product=Gcv operon activator;Dbxref=KEGG:K03566,SO:0001217,UniRef:UniRef50_A0A0Q7S908,UniRef:UniRef90_A0A0D6IE79;em_target=1216976.AX27061_4684;em_score=568.0;em_evalue=1.68e-204;em_tcov=98.4;em_OGs=COG0583@1|root,COG0583@2|Bacteria,1R9IH@1224|Proteobacteria,2VZW5@28216|Betaproteobacteria,3T28E@506|Alcaligenaceae;em_COG_cat=K;em_desc=Transcriptional regulator;em_max_annot_lvl=2|Bacteria;em_Preferred_name=;em_PFAMs=HTH_1,LysR_substrate;em_KEGG_ko=ko:K03566;em_KEGG_Pathway=ko02026,map02026;em_BRITE=ko00000,ko00001,ko03000
FBKCGJ_04262	4706948	4708465	C												ID=FBKCGJ_04262;Name=Propionyl CoA:succinate CoA transferase;locus_tag=FBKCGJ_04262;product=Propionyl CoA:succinate CoA transferase;Dbxref=COG:C,COG:COG0427,SO:0001217,UniRef:UniRef50_G8PY89,UniRef:UniRef90_A0A0D6IE84;gene=aCH1;em_target=1216976.AX27061_4685;em_score=922.0;em_evalue=0.0;em_tcov=89.4;em_OGs=COG0427@1|root,COG0427@2|Bacteria,1MUGE@1224|Proteobacteria,2VJUB@28216|Betaproteobacteria,3T37X@506|Alcaligenaceae;em_COG_cat=C;em_desc=Acetyl-CoA hydrolase;em_max_annot_lvl=2|Bacteria;em_Preferred_name=cat1;em_PFAMs=AcetylCoA_hyd_C,AcetylCoA_hydro;em_EC=2.8.3.18,3.1.2.1;em_KEGG_ko=ko:K01067,ko:K18118;em_KEGG_Pathway=ko00020,ko00620,ko00650,ko01100,ko01110,ko01120,ko01130,ko01200,map00020,map00620,map00650,map01100,map01110,map01120,map01130,map01200;em_KEGG_Module=M00009,M00011;em_KEGG_Reaction=R00227,R10343;em_KEGG_rclass=RC00004,RC00012,RC00014;em_BRITE=ko00000,ko00001,ko00002,ko01000
FBKCGJ_04263	4708706	4709629	K												ID=FBKCGJ_04263;Name=DNA-binding transcriptional regulator%2C LysR family;locus_tag=FBKCGJ_04263;product=DNA-binding transcriptional regulator%2C LysR family;Dbxref=COG:COG0583,COG:K,SO:0001217,UniParc:UPI00146DF7B4,UniRef:UniRef100_A0A848NED1,UniRef:UniRef50_U3GA78,UniRef:UniRef90_A0A0D6IEH4;gene=lysR;em_target=1003200.AXXA_02917;em_score=569.0;em_evalue=4.48e-205;em_tcov=99.0;em_OGs=COG0583@1|root,COG0583@2|Bacteria,1NUAB@1224|Proteobacteria,2VNR5@28216|Betaproteobacteria,3T2EX@506|Alcaligenaceae;em_COG_cat=K;em_desc=Transcriptional regulator;em_max_annot_lvl=2|Bacteria;em_Preferred_name=ywbI;em_PFAMs=HTH_1,LysR_substrate
FBKCGJ_04264	4709847	4712273	M												ID=FBKCGJ_04264;Name=DUF3772 domain-containing protein;locus_tag=FBKCGJ_04264;product=DUF3772 domain-containing protein;Dbxref=SO:0001217,UniRef:UniRef50_A0A6S7E0H5,UniRef:UniRef90_A0A6J4ZL37;em_target=1003200.AXXA_02922;em_score=1391.0;em_evalue=0.0;em_tcov=94.8;em_OGs=COG3264@1|root,COG3264@2|Bacteria,1MWSA@1224|Proteobacteria,2VJZU@28216|Betaproteobacteria,3T1RS@506|Alcaligenaceae;em_COG_cat=M;em_desc=Small-conductance mechanosensitive channel;em_max_annot_lvl=2|Bacteria;em_Preferred_name=kefA;em_PFAMs=DUF3772,MS_channel;em_KEGG_ko=ko:K05802;em_BRITE=ko00000,ko02000;em_KEGG_TC=1.A.23.1.1
FBKCGJ_04265	4712306	4712995	-												ID=FBKCGJ_04265;Name=Lipoprotein;locus_tag=FBKCGJ_04265;product=Lipoprotein;Dbxref=SO:0001217,UniRef:UniRef50_H0F0C0;em_target=1216976.AX27061_4688;em_score=326.0;em_evalue=1.83e-111;em_tcov=84.5;em_OGs=2AF3M@1|root,3152A@2|Bacteria,1PV13@1224|Proteobacteria,2WB19@28216|Betaproteobacteria,3T7G5@506|Alcaligenaceae;em_COG_cat=-;em_desc=-;em_max_annot_lvl=2|Bacteria;em_Preferred_name=
FBKCGJ_04266	4713043	4713513	-												ID=FBKCGJ_04266;Name=ESPR domain-containing protein;locus_tag=FBKCGJ_04266;product=ESPR domain-containing protein;Dbxref=RefSeq:WP_049075302.1,SO:0001217,UniParc:UPI000666860C,UniRef:UniRef100_A0A109Y292,UniRef:UniRef50_A0A6S7FQ58,UniRef:UniRef90_A0A7T4E5R7;em_target=1216976.AX27061_4689;em_score=252.0;em_evalue=9.75e-85;em_tcov=100.0;em_OGs=2A67S@1|root,30V0B@2|Bacteria,1PP7S@1224|Proteobacteria,2W9FI@28216|Betaproteobacteria,3T81M@506|Alcaligenaceae;em_COG_cat=-;em_desc=-;em_max_annot_lvl=2|Bacteria;em_Preferred_name=
FBKCGJ_04267	4713931	4714416													ID=FBKCGJ_04267;Name=DUF2069 domain-containing protein;locus_tag=FBKCGJ_04267;product=DUF2069 domain-containing protein;Dbxref=SO:0001217,UniRef:UniRef50_A0A6S7DLP2,UniRef:UniRef90_A0A6S7DLP2
FBKCGJ_04268	4714418	4714708	S												ID=FBKCGJ_04268;Name=Heme-degrading monooxygenase HmoA and related ABM domain proteins;locus_tag=FBKCGJ_04268;product=Heme-degrading monooxygenase HmoA and related ABM domain proteins;Dbxref=COG:COG2329,COG:H,RefSeq:WP_049075303.1,SO:0001217,UniParc:UPI000666E833,UniRef:UniRef100_A0A1D8IDZ6,UniRef:UniRef50_V4PJG2,UniRef:UniRef90_A0A6S7BTR2;gene=hmoA;em_target=1216976.AX27061_4690;em_score=197.0;em_evalue=9.65e-65;em_tcov=100.0;em_OGs=COG2329@1|root,COG2329@2|Bacteria,1N078@1224|Proteobacteria,2VUDV@28216|Betaproteobacteria,3T4WW@506|Alcaligenaceae;em_COG_cat=S;em_desc=enzyme involved in biosynthesis of extracellular polysaccharides;em_max_annot_lvl=2|Bacteria;em_Preferred_name=MA20_36975;em_PFAMs=ABM
FBKCGJ_04269	4714712	4715071	S												ID=FBKCGJ_04269;Name=nucleotide pyrophosphohydrolase;locus_tag=FBKCGJ_04269;product=nucleotide pyrophosphohydrolase;Dbxref=EC:3.6.1.12,KEGG:K16904,RefSeq:WP_059272226.1,SO:0001217,UniParc:UPI000743012A,UniRef:UniRef100_UPI000743012A,UniRef:UniRef50_S6BG29,UniRef:UniRef90_UPI000743012A;em_target=1003200.AXXA_02952;em_score=204.0;em_evalue=9.32e-67;em_tcov=100.0;em_OGs=COG1694@1|root,COG1694@2|Bacteria,1N02D@1224|Proteobacteria,2VU39@28216|Betaproteobacteria,3T4IW@506|Alcaligenaceae;em_COG_cat=S;em_desc=Nucleotide pyrophosphohydrolase;em_max_annot_lvl=2|Bacteria;em_Preferred_name=;em_PFAMs=MazG-like
FBKCGJ_04270	4715100	4715714	L												ID=FBKCGJ_04270;Name=Bifunctional exonuclease/endonuclease protein;locus_tag=FBKCGJ_04270;product=Bifunctional exonuclease/endonuclease protein;Dbxref=RefSeq:WP_082381519.1,SO:0001217,UniParc:UPI0006C3915F,UniRef:UniRef100_A0A5K4YBV7,UniRef:UniRef50_A0A811GWN7,UniRef:UniRef90_A0A6S7ELV5;em_target=1216976.AX27061_4691;em_score=326.0;em_evalue=1.81e-112;em_tcov=100.0;em_OGs=COG0847@1|root,COG0847@2|Bacteria,1ND7Q@1224|Proteobacteria,2VXDP@28216|Betaproteobacteria,3T61E@506|Alcaligenaceae;em_COG_cat=L;em_desc=COG0847 DNA polymerase III, epsilon subunit and related 3'-5' exonucleases;em_max_annot_lvl=2|Bacteria;em_Preferred_name=polC;em_PFAMs=GIY-YIG,RNase_T;em_EC=2.7.7.7;em_KEGG_ko=ko:K02342,ko:K03763;em_KEGG_Pathway=ko00230,ko00240,ko01100,ko03030,ko03430,ko03440,map00230,map00240,map01100,map03030,map03430,map03440;em_KEGG_Module=M00260;em_KEGG_Reaction=R00375,R00376,R00377,R00378;em_KEGG_rclass=RC02795;em_BRITE=ko00000,ko00001,ko00002,ko01000,ko03032,ko03400;em_GOs=GO:0003674,GO:0003676,GO:0003677,GO:0003824,GO:0003887,GO:0004518,GO:0004519,GO:0004527,GO:0005488,GO:0005575,GO:0005618,GO:0005622,GO:0005623,GO:0005737,GO:0005829,GO:0005886,GO:0006139,GO:0006259,GO:0006260,GO:0006725,GO:0006807,GO:0006950,GO:0006974,GO:0008150,GO:0008152,GO:0009058,GO:0009059,GO:0009380,GO:0009987,GO:0016020,GO:0016740,GO:0016772,GO:0016779,GO:0016787,GO:0016788,GO:0018130,GO:0019438,GO:0030312,GO:0032991,GO:0033554,GO:0034061,GO:0034641,GO:0034645,GO:0034654,GO:0043170,GO:0044237,GO:0044238,GO:0044249,GO:0044260,GO:0044271,GO:0044424,GO:0044444,GO:0044464,GO:0046483,GO:0050896,GO:0051716,GO:0071704,GO:0071897,GO:0071944,GO:0090304,GO:0090305,GO:0097159,GO:0140097,GO:1901360,GO:1901362,GO:1901363,GO:1901576,GO:1902494,GO:1905347,GO:1905348,GO:1990391
FBKCGJ_04271	4715718	4715942	S												ID=FBKCGJ_04271;Name=DUF1653 domain-containing protein;locus_tag=FBKCGJ_04271;product=DUF1653 domain-containing protein;Dbxref=RefSeq:WP_054418636.1,SO:0001217,UniParc:UPI0006C334BA,UniRef:UniRef100_A0A5K4YI95,UniRef:UniRef50_F2LNY4,UniRef:UniRef90_A0A6J4ZIY4;em_target=1003200.AXXA_02962;em_score=149.0;em_evalue=2.3e-46;em_tcov=95.9;em_OGs=COG4728@1|root,COG4728@2|Bacteria,1PTS4@1224|Proteobacteria,2VXS7@28216|Betaproteobacteria;em_COG_cat=S;em_desc=Protein of unknown function (DUF1653);em_max_annot_lvl=2|Bacteria;em_Preferred_name=;em_PFAMs=DUF1653;em_KEGG_ko=ko:K09705;em_BRITE=ko00000
FBKCGJ_04272	4716056	4717522	NT	Motility_(VFC0204)											ID=FBKCGJ_04272;Name=Biofilm dispersion protein BdlA;locus_tag=FBKCGJ_04272;product=Biofilm dispersion protein BdlA;Dbxref=RefSeq:WP_049075306.1,SO:0001217,UniParc:UPI000666D958,UniRef:UniRef100_A0A369UTC3,UniRef:UniRef50_A0A1R1JNF1,UniRef:UniRef90_A0A6S7AGJ8;gene=bdlA;em_target=1216976.AX27061_4693;em_score=828.0;em_evalue=1.14e-301;em_tcov=100.0;em_OGs=COG0840@1|root,COG0840@2|Bacteria,1MU9B@1224|Proteobacteria,2VGZ8@28216|Betaproteobacteria,3T75X@506|Alcaligenaceae;em_COG_cat=NT;em_desc=COG2202 FOG PAS PAC domain;em_max_annot_lvl=2|Bacteria;em_Preferred_name=;em_PFAMs=MCPsignal,PAS_3;em_KEGG_ko=ko:K03406;em_KEGG_Pathway=ko02020,ko02030,map02020,map02030;em_BRITE=ko00000,ko00001,ko02035
FBKCGJ_04273	4718006	4718716	O												ID=FBKCGJ_04273;Name=Glutathione S-transferase;locus_tag=FBKCGJ_04273;product=Glutathione S-transferase;Dbxref=RefSeq:WP_049075308.1,SO:0001217,UniParc:UPI000668F24D,UniRef:UniRef100_A0A848NEE2,UniRef:UniRef90_A0A0A2V3I0;em_target=1216976.AX27061_4694;em_score=459.0;em_evalue=5.21e-164;em_tcov=100.0;em_OGs=COG0625@1|root,COG0625@2|Bacteria,1N8XH@1224|Proteobacteria,2VIYW@28216|Betaproteobacteria,3T532@506|Alcaligenaceae;em_COG_cat=O;em_desc=Glutathione S-transferase, C-terminal domain;em_max_annot_lvl=2|Bacteria;em_Preferred_name=gstP;em_PFAMs=GST_C_3;em_EC=2.5.1.18;em_KEGG_ko=ko:K00799;em_KEGG_Pathway=ko00480,ko00980,ko00982,ko00983,ko01524,ko05200,ko05204,ko05225,ko05418,map00480,map00980,map00982,map00983,map01524,map05200,map05204,map05225,map05418;em_KEGG_Reaction=R03522,R07002,R07003,R07004,R07023,R07024,R07025,R07026,R07069,R07070,R07083,R07084,R07091,R07092,R07093,R07094,R07100,R07113,R07116,R08280,R09409,R11905;em_KEGG_rclass=RC00004,RC00069,RC00840,RC00948,RC01704,RC01705,RC01706,RC01758,RC01759,RC01765,RC01767,RC01769,RC02243,RC02527,RC02939,RC02940,RC02942,RC02943,RC02944;em_BRITE=ko00000,ko00001,ko01000,ko02000;em_KEGG_TC=1.A.12.2.2,1.A.12.3.2
FBKCGJ_04274	4718741	4719823	K												ID=FBKCGJ_04274;Name=L-rhamnose operon regulatory protein rhaS;locus_tag=FBKCGJ_04274;product=L-rhamnose operon regulatory protein rhaS;Dbxref=RefSeq:WP_063582382.1,SO:0001217,UniParc:UPI0006C3BD18,UniRef:UniRef100_A0A5K4YH38,UniRef:UniRef50_A0A5E7JD70,UniRef:UniRef90_A0A0D6IEC8;gene=rhaS;em_target=1003200.AXXA_02977;em_score=716.0;em_evalue=1.15e-261;em_tcov=100.0;em_OGs=COG4977@1|root,COG4977@2|Bacteria,1NRX7@1224|Proteobacteria,2VRTD@28216|Betaproteobacteria,3T3U6@506|Alcaligenaceae;em_COG_cat=K;em_desc=Transcriptional regulator;em_max_annot_lvl=2|Bacteria;em_Preferred_name=;em_PFAMs=DJ-1_PfpI,HTH_18;em_KEGG_ko=ko:K21825;em_BRITE=ko00000,ko03000
FBKCGJ_04275	4719948	4721003	P												ID=FBKCGJ_04275;Name=Spermidine/putrescine-binding periplasmic protein;locus_tag=FBKCGJ_04275;product=Spermidine/putrescine-binding periplasmic protein;Dbxref=RefSeq:WP_054418642.1,SO:0001217,UniParc:UPI0006C1C70F,UniRef:UniRef100_A0A5K4Y8Y6,UniRef:UniRef50_A0A5S9N976,UniRef:UniRef90_A0A6J4ZIM8;em_target=1003200.AXXA_02982;em_score=672.0;em_evalue=1.36e-244;em_tcov=100.0;em_OGs=COG0687@1|root,COG0687@2|Bacteria,1MWG5@1224|Proteobacteria,2VI27@28216|Betaproteobacteria,3T3BE@506|Alcaligenaceae;em_COG_cat=P;em_desc=COG0687 Spermidine putrescine-binding periplasmic protein;em_max_annot_lvl=2|Bacteria;em_Preferred_name=;em_PFAMs=SBP_bac_6,SBP_bac_8;em_KEGG_ko=ko:K02055;em_KEGG_Pathway=ko02024,map02024;em_KEGG_Module=M00193;em_BRITE=ko00000,ko00001,ko00002,ko02000;em_KEGG_TC=3.A.1.11
FBKCGJ_04276	4721020	4722069	P												ID=FBKCGJ_04276;Name=Spermidine/putrescine import ATP-binding protein PotA;locus_tag=FBKCGJ_04276;product=Spermidine/putrescine import ATP-binding protein PotA;Dbxref=SO:0001217,UniRef:UniRef50_A0A6S7FNT2,UniRef:UniRef90_A0A2M9GR67;gene=potA;em_target=1003200.AXXA_02987;em_score=659.0;em_evalue=3.57e-239;em_tcov=100.0;em_OGs=COG3842@1|root,COG3842@2|Bacteria,1MU3I@1224|Proteobacteria,2VHEJ@28216|Betaproteobacteria;em_COG_cat=P;em_desc=Part of the ABC transporter complex PotABCD involved in spermidine putrescine import. Responsible for energy coupling to the transport system;em_max_annot_lvl=2|Bacteria;em_Preferred_name=potA;em_EC=3.6.3.31;em_KEGG_ko=ko:K02052,ko:K11072;em_KEGG_Pathway=ko02010,ko02024,map02010,map02024;em_KEGG_Module=M00193,M00299;em_BRITE=ko00000,ko00001,ko00002,ko01000,ko02000;em_KEGG_TC=3.A.1.11,3.A.1.11.1;em_PFAMs=ABC_tran,TOBE,TOBE_2
FBKCGJ_04277	4722066	4722914	P												ID=FBKCGJ_04277;Name=ABC-type spermidine/putrescine transport system%2C permease component I;locus_tag=FBKCGJ_04277;product=ABC-type spermidine/putrescine transport system%2C permease component I;Dbxref=COG:COG1176,COG:E,RefSeq:WP_100509418.1,SO:0001217,UniParc:UPI000C26531A,UniRef:UniRef100_A0A2M9GR68,UniRef:UniRef50_A0A6S7FQ67,UniRef:UniRef90_A0A0D6IEN5;gene=potB;em_target=1216976.AX27061_4698;em_score=517.0;em_evalue=2.45e-185;em_tcov=100.0;em_OGs=COG1176@1|root,COG1176@2|Bacteria,1MVFG@1224|Proteobacteria,2VHKH@28216|Betaproteobacteria;em_COG_cat=P;em_desc=Binding-protein-dependent transport systems inner membrane component;em_max_annot_lvl=2|Bacteria;em_Preferred_name=;em_PFAMs=BPD_transp_1;em_KEGG_ko=ko:K02054;em_KEGG_Pathway=ko02024,map02024;em_KEGG_Module=M00193;em_BRITE=ko00000,ko00001,ko00002,ko02000;em_KEGG_TC=3.A.1.11
FBKCGJ_04278	4722911	4723702	P												ID=FBKCGJ_04278;Name=ABC-type spermidine/putrescine transport system%2C permease component II;locus_tag=FBKCGJ_04278;product=ABC-type spermidine/putrescine transport system%2C permease component II;Dbxref=COG:COG1177,COG:E,SO:0001217,UniRef:UniRef50_A0A5E7LHZ3,UniRef:UniRef90_A0A0D6IEN9;gene=potC;em_target=1216976.AX27061_4699;em_score=468.0;em_evalue=9.09e-167;em_tcov=100.0;em_OGs=COG1177@1|root,COG1177@2|Bacteria,1MWXM@1224|Proteobacteria,2WEMB@28216|Betaproteobacteria;em_COG_cat=P;em_desc=Pfam Binding-protein-dependent transport systems inner membrane component;em_max_annot_lvl=2|Bacteria;em_Preferred_name=;em_PFAMs=BPD_transp_1;em_KEGG_ko=ko:K02053;em_KEGG_Pathway=ko02024,map02024;em_KEGG_Module=M00193;em_BRITE=ko00000,ko00001,ko00002,ko02000;em_KEGG_TC=3.A.1.11
FBKCGJ_04279	4723742	4724755	E												ID=FBKCGJ_04279;Name=Proline racemase/hydroxyproline epimerase;locus_tag=FBKCGJ_04279;product=Proline racemase/hydroxyproline epimerase;Dbxref=COG:COG3938,COG:E,RefSeq:WP_049075320.1,SO:0001217,UniParc:UPI000668FA2D,UniRef:UniRef100_A0A9X3L2S1,UniRef:UniRef50_Q3IWG2,UniRef:UniRef90_D4XHA1;gene=prdF;em_target=1216976.AX27061_4700;em_score=689.0;em_evalue=1.81e-251;em_tcov=100.0;em_OGs=COG3938@1|root,COG3938@2|Bacteria,1NVF9@1224|Proteobacteria,2WG2U@28216|Betaproteobacteria,3T7J5@506|Alcaligenaceae;em_COG_cat=E;em_desc=Belongs to the proline racemase family;em_max_annot_lvl=2|Bacteria;em_Preferred_name=prdF;em_PFAMs=Pro_racemase;em_EC=5.1.1.4,5.1.1.8;em_KEGG_ko=ko:K01777,ko:K12658;em_KEGG_Pathway=ko00330,ko01100,map00330,map01100;em_KEGG_Reaction=R01255,R03296;em_KEGG_rclass=RC00479;em_BRITE=ko00000,ko00001,ko01000;em_GOs=GO:0003674,GO:0003824,GO:0016853,GO:0016854,GO:0016855,GO:0018112,GO:0036361,GO:0047580,GO:0047661
FBKCGJ_04280	4725148	4725621	S												ID=FBKCGJ_04280;Name=Type II toxin-antitoxin system RelE/ParE family toxin;locus_tag=FBKCGJ_04280;product=Type II toxin-antitoxin system RelE/ParE family toxin;Dbxref=SO:0001217,UniRef:UniRef50_A0A6J4ZJ01,UniRef:UniRef90_A0A6J4ZJ01;em_target=1156935.QWE_16303;em_score=68.9;em_evalue=4.46e-13;em_tcov=82.2;em_OGs=COG3668@1|root,COG3668@2|Bacteria,1N105@1224|Proteobacteria,2UHT8@28211|Alphaproteobacteria,4BH49@82115|Rhizobiaceae;em_COG_cat=S;em_desc=ParE toxin of type II toxin-antitoxin system, parDE;em_max_annot_lvl=2|Bacteria;em_Preferred_name=;em_PFAMs=ParE_toxin;em_KEGG_ko=ko:K19092;em_BRITE=ko00000,ko02048
FBKCGJ_04281	4725605	4726045	T												ID=FBKCGJ_04281;Name=Inosine-5'-monophosphate dehydrogenase;locus_tag=FBKCGJ_04281;product=Inosine-5'-monophosphate dehydrogenase;Dbxref=RefSeq:WP_049075321.1,SO:0001217,UniParc:UPI00066894B9,UniRef:UniRef100_UPI00066894B9,UniRef:UniRef50_A0A095YA31,UniRef:UniRef90_A0A6S7AGH5;em_target=1216976.AX27061_4703;em_score=275.0;em_evalue=6.02e-94;em_tcov=100.0;em_OGs=COG2905@1|root,COG2905@2|Bacteria,1QTTR@1224|Proteobacteria,2WGT1@28216|Betaproteobacteria;em_COG_cat=T;em_desc=CBS domain;em_max_annot_lvl=2|Bacteria;em_Preferred_name=hrp1;em_PFAMs=CBS
FBKCGJ_04282	4726079	4726843	S												ID=FBKCGJ_04282;Name=putative membrane transporter protein;locus_tag=FBKCGJ_04282;product=putative membrane transporter protein;Dbxref=RefSeq:WP_049075322.1,SO:0001217,UniParc:UPI0006662636,UniRef:UniRef100_A0A6S7DD53,UniRef:UniRef50_A0A031GI24,UniRef:UniRef90_A0A6S7DD53;em_target=1216976.AX27061_4704;em_score=434.0;em_evalue=1.67e-153;em_tcov=100.0;em_OGs=COG0730@1|root,COG0730@2|Bacteria,1RM3E@1224|Proteobacteria,2WGFD@28216|Betaproteobacteria,3T5S7@506|Alcaligenaceae;em_COG_cat=S;em_desc=Sulfite exporter TauE/SafE;em_max_annot_lvl=2|Bacteria;em_Preferred_name=;em_PFAMs=TauE;em_KEGG_ko=ko:K07090;em_BRITE=ko00000
FBKCGJ_04283	4727134	4728018	-												ID=FBKCGJ_04283;Name=Zinc finger/thioredoxin putative domain-containing protein;locus_tag=FBKCGJ_04283;product=Zinc finger/thioredoxin putative domain-containing protein;Dbxref=RefSeq:WP_054418655.1,SO:0001217,UniParc:UPI0006C23C68,UniRef:UniRef100_A0A5K4YI87,UniRef:UniRef50_A0A6S7EPL4,UniRef:UniRef90_A0A6S7EPL4;em_target=762376.AXYL_04419;em_score=409.0;em_evalue=1.54e-138;em_tcov=53.9;em_OGs=28VS6@1|root,2ZHU1@2|Bacteria,1RC7B@1224|Proteobacteria,2VQM3@28216|Betaproteobacteria;em_COG_cat=-;em_desc=-;em_max_annot_lvl=2|Bacteria;em_Preferred_name=
FBKCGJ_04284	4728008	4728907	-												ID=FBKCGJ_04284;Name=DUF3426 domain-containing protein;locus_tag=FBKCGJ_04284;product=DUF3426 domain-containing protein;Dbxref=SO:0001217,UniParc:UPI0006C336FE,UniRef:UniRef100_A0A5K4Y564,UniRef:UniRef50_A0A176XMB9,UniRef:UniRef90_A0A0D6IEI2;em_target=742159.HMPREF0004_4402;em_score=357.0;em_evalue=1.19e-121;em_tcov=99.0;em_OGs=28VS6@1|root,2ZHU1@2|Bacteria,1RC7B@1224|Proteobacteria,2VQM3@28216|Betaproteobacteria;em_COG_cat=-;em_desc=-;em_max_annot_lvl=2|Bacteria;em_Preferred_name=
FBKCGJ_04285	4729252	4731843	C												ID=FBKCGJ_04285;Name=bifunctional aconitate hydratase 2/2-methylisocitrate dehydratase;locus_tag=FBKCGJ_04285;product=bifunctional aconitate hydratase 2/2-methylisocitrate dehydratase;Dbxref=COG:C,COG:COG1049,EC:4.2.1.3,EC:4.2.1.99,GO:0003994,GO:0006099,RefSeq:WP_049075327.1,SO:0001217,UniParc:UPI000668BE34,UniRef:UniRef100_A0A109Y250,UniRef:UniRef50_P36683,UniRef:UniRef90_Q46VK6;gene=acnB;em_target=1216976.AX27061_4706;em_score=1706.0;em_evalue=0.0;em_tcov=100.0;em_OGs=COG1049@1|root,COG1049@2|Bacteria,1MVCR@1224|Proteobacteria,2VHT2@28216|Betaproteobacteria,3T1WV@506|Alcaligenaceae;em_COG_cat=C;em_desc=Belongs to the aconitase IPM isomerase family;em_max_annot_lvl=2|Bacteria;em_Preferred_name=acnB;em_PFAMs=Aconitase,Aconitase_2_N,Aconitase_B_N;em_EC=4.2.1.3,4.2.1.99;em_KEGG_ko=ko:K01682;em_KEGG_Pathway=ko00020,ko00630,ko00640,ko00720,ko01100,ko01110,ko01120,ko01130,ko01200,ko01210,ko01230,map00020,map00630,map00640,map00720,map01100,map01110,map01120,map01130,map01200,map01210,map01230;em_KEGG_Module=M00009,M00010,M00012,M00173;em_KEGG_Reaction=R01324,R01325,R01900,R04425;em_KEGG_rclass=RC00497,RC00498,RC00618,RC01153;em_BRITE=br01601,ko00000,ko00001,ko00002,ko01000;em_GOs=GO:0003674,GO:0003676,GO:0003723,GO:0003729,GO:0003730,GO:0003824,GO:0003994,GO:0005488,GO:0005575,GO:0005622,GO:0005623,GO:0005737,GO:0005829,GO:0005975,GO:0006081,GO:0006082,GO:0006091,GO:0006097,GO:0006099,GO:0006101,GO:0006417,GO:0006629,GO:0006631,GO:0008150,GO:0008152,GO:0009056,GO:0009060,GO:0009062,GO:0009889,GO:0009987,GO:0010468,GO:0010556,GO:0010608,GO:0015980,GO:0016042,GO:0016054,GO:0016829,GO:0016835,GO:0016836,GO:0016999,GO:0017001,GO:0017144,GO:0019222,GO:0019541,GO:0019543,GO:0019626,GO:0019629,GO:0019752,GO:0031323,GO:0031326,GO:0032268,GO:0032787,GO:0034248,GO:0042737,GO:0043167,GO:0043169,GO:0043436,GO:0044237,GO:0044238,GO:0044242,GO:0044248,GO:0044255,GO:0044262,GO:0044281,GO:0044282,GO:0044424,GO:0044444,GO:0044464,GO:0045333,GO:0046395,GO:0046459,GO:0046487,GO:0046872,GO:0047456,GO:0048037,GO:0050789,GO:0050794,GO:0051171,GO:0051246,GO:0051536,GO:0051539,GO:0051540,GO:0055114,GO:0060255,GO:0065007,GO:0071704,GO:0072329,GO:0072350,GO:0080090,GO:0097159,GO:1901363,GO:1901575,GO:2000112;em_BiGG_Reaction=iECIAI1_1343.ECIAI1_0116,iPC815.YPO3415
FBKCGJ_04286	4732074	4732673	S												ID=FBKCGJ_04286;Name=putative transglycosylase%2C contains SLT domain;locus_tag=FBKCGJ_04286;product=putative transglycosylase%2C contains SLT domain;Dbxref=COG:COG4764,COG:R,RefSeq:WP_049075332.1,SO:0001217,UniParc:UPI000664FE40,UniRef:UniRef100_A0A2M9GR57,UniRef:UniRef50_Q1I4W3,UniRef:UniRef90_A0A3R9FL56;gene=sLT;em_target=1003200.AXXA_03042;em_score=406.0;em_evalue=2.04e-144;em_tcov=100.0;em_OGs=COG4764@1|root,COG4764@2|Bacteria,1MVRK@1224|Proteobacteria,2W9DX@28216|Betaproteobacteria,3T2WI@506|Alcaligenaceae;em_COG_cat=S;em_desc=Protein conserved in bacteria;em_max_annot_lvl=2|Bacteria;em_Preferred_name=;em_PFAMs=SLT
FBKCGJ_04287	4732745	4733404	J												ID=FBKCGJ_04287;Name=thiopurine S-methyltransferase;locus_tag=FBKCGJ_04287;product=thiopurine S-methyltransferase;Dbxref=EC:2.1.1.67,GO:0008119,GO:0010038,KEGG:K00569,RefSeq:WP_049075336.1,SO:0001217,UniParc:UPI000667F9BC,UniRef:UniRef100_A0A0X8PFQ2,UniRef:UniRef50_Q2KV81,UniRef:UniRef90_F7SVB5;gene=tmpT;em_target=1216976.AX27061_4708;em_score=424.0;em_evalue=1.06e-150;em_tcov=100.0;em_OGs=COG0500@1|root,COG0500@2|Bacteria,1RAE4@1224|Proteobacteria,2W0SF@28216|Betaproteobacteria,3T3C7@506|Alcaligenaceae;em_COG_cat=J;em_desc=Belongs to the class I-like SAM-binding methyltransferase superfamily. TPMT family;em_max_annot_lvl=2|Bacteria;em_Preferred_name=tpm;em_PFAMs=TPMT;em_EC=2.1.1.67;em_KEGG_ko=ko:K00569;em_KEGG_Pathway=ko00983,map00983;em_KEGG_Reaction=R08236,R08239,R08246;em_KEGG_rclass=RC00003,RC00980,RC02277;em_BRITE=ko00000,ko00001,ko01000;em_GOs=GO:0003674,GO:0003824,GO:0005575,GO:0005622,GO:0005623,GO:0005737,GO:0008119,GO:0008150,GO:0008152,GO:0008168,GO:0008172,GO:0008757,GO:0010035,GO:0010038,GO:0016740,GO:0016741,GO:0032259,GO:0042221,GO:0044424,GO:0044464,GO:0046690,GO:0050896
FBKCGJ_04288	4733749	4734294	M												ID=FBKCGJ_04288;Name=FAS1 domain-containing protein;locus_tag=FBKCGJ_04288;product=FAS1 domain-containing protein;Dbxref=RefSeq:WP_049075338.1,SO:0001217,UniParc:UPI0006659CCE,UniRef:UniRef100_A0A1D8IE04,UniRef:UniRef50_U3TY29,UniRef:UniRef90_A0A6J5IKY6;em_target=1003200.AXXA_03052;em_score=337.0;em_evalue=1.67e-117;em_tcov=100.0;em_OGs=COG2335@1|root,COG2335@2|Bacteria,1RD06@1224|Proteobacteria,2VSZ8@28216|Betaproteobacteria;em_COG_cat=M;em_desc=Fasciclin;em_max_annot_lvl=2|Bacteria;em_Preferred_name=;em_PFAMs=Fasciclin
FBKCGJ_04289	4734443	4735246													ID=FBKCGJ_04289;Name=Beta-barrel assembly-enhancing protease;locus_tag=FBKCGJ_04289;product=Beta-barrel assembly-enhancing protease;Dbxref=SO:0001217,UniRef:UniRef50_A0A6S7AL79,UniRef:UniRef90_A0A6S7DKV3;em_target=29850.GGTG_03650T0;em_score=53.1;em_evalue=3.88e-05;em_tcov=19.3
FBKCGJ_04290	4735322	4736131	-												ID=FBKCGJ_04290;Name=Tat pathway signal protein;locus_tag=FBKCGJ_04290;product=Tat pathway signal protein;Dbxref=SO:0001217,UniRef:UniRef50_A0A3S9Z4Q7,UniRef:UniRef90_A0A6S7DTH0;em_target=1003200.AXXA_03062;em_score=447.0;em_evalue=2.61e-158;em_tcov=97.0;em_OGs=2EBWF@1|root,335VS@2|Bacteria,1NDCH@1224|Proteobacteria,2W2FH@28216|Betaproteobacteria;em_COG_cat=-;em_desc=-;em_max_annot_lvl=2|Bacteria;em_Preferred_name=
FBKCGJ_04291	4736156	4736914	S												ID=FBKCGJ_04291;Name=DUF1275 domain-containing protein;locus_tag=FBKCGJ_04291;product=DUF1275 domain-containing protein;Dbxref=RefSeq:WP_054418665.1,SO:0001217,UniParc:UPI0006C5EC7E,UniRef:UniRef100_A0A5K4YC12,UniRef:UniRef50_A0A446CJZ0,UniRef:UniRef90_A0A6S7D599;em_target=1003200.AXXA_03067;em_score=478.0;em_evalue=8.59e-171;em_tcov=100.0;em_OGs=COG3619@1|root,COG3619@2|Bacteria,1NNMJ@1224|Proteobacteria,2VIM6@28216|Betaproteobacteria,3T3J8@506|Alcaligenaceae;em_COG_cat=S;em_desc=Protein of unknown function (DUF1275);em_max_annot_lvl=2|Bacteria;em_Preferred_name=;em_PFAMs=DUF1275;em_GOs=GO:0005575,GO:0005623,GO:0005886,GO:0016020,GO:0016021,GO:0031224,GO:0044425,GO:0044464,GO:0071944
FBKCGJ_04292	4736924	4737088													ID=FBKCGJ_04292;Name=hypothetical protein;locus_tag=FBKCGJ_04292;product=hypothetical protein;Dbxref=SO:0001217,UniParc:UPI000A78254A,UniRef:UniRef100_A0A6S7E0J2,UniRef:UniRef50_A0A6S7E0J2,UniRef:UniRef90_A0A6S7E0J2
FBKCGJ_04293	4737208	4738254	C												ID=FBKCGJ_04293;Name=Pyridoxal reductase PdxI or related oxidoreductase%2C aldo/keto reductase family;locus_tag=FBKCGJ_04293;product=Pyridoxal reductase PdxI or related oxidoreductase%2C aldo/keto reductase family;Dbxref=COG:COG0667,COG:HR,SO:0001217,UniRef:UniRef50_A0A0D1EEU0,UniRef:UniRef90_A0A0D6IF28;gene=pdxI;em_target=1216976.AX27061_4715;em_score=653.0;em_evalue=4.5e-237;em_tcov=99.7;em_OGs=COG0667@1|root,COG0667@2|Bacteria,1MV2Y@1224|Proteobacteria,2VK7N@28216|Betaproteobacteria,3T64X@506|Alcaligenaceae;em_COG_cat=C;em_desc=oxidoreductases (related to aryl-alcohol dehydrogenases);em_max_annot_lvl=2|Bacteria;em_Preferred_name=iolS_2;em_PFAMs=Aldo_ket_red
FBKCGJ_04294	4738573	4739520	K												ID=FBKCGJ_04294;Name=AraC-type DNA-binding domain and AraC-containing proteins;locus_tag=FBKCGJ_04294;product=AraC-type DNA-binding domain and AraC-containing proteins;Dbxref=COG:COG2207,COG:K,RefSeq:WP_054418669.1,SO:0001217,UniParc:UPI0006C68324,UniRef:UniRef100_A0A5K4Y3J2,UniRef:UniRef50_G0A8S2,UniRef:UniRef90_A0A0D6IF31;gene=araC;em_target=1216976.AX27061_4716;em_score=578.0;em_evalue=1.29e-208;em_tcov=100.0;em_OGs=COG2207@1|root,COG2207@2|Bacteria,1MUEM@1224|Proteobacteria,2VH7J@28216|Betaproteobacteria,3T5JP@506|Alcaligenaceae;em_COG_cat=K;em_desc=AraC family transcriptional regulator;em_max_annot_lvl=2|Bacteria;em_Preferred_name=;em_PFAMs=AraC_N,HTH_18
FBKCGJ_04295	4739776	4740339	S												ID=FBKCGJ_04295;Name=DUF3455 domain-containing protein;locus_tag=FBKCGJ_04295;product=DUF3455 domain-containing protein;Dbxref=RefSeq:WP_063582374.1,SO:0001217,UniParc:UPI0007BF42B6,UniRef:UniRef100_UPI0007BF42B6,UniRef:UniRef50_Q88IJ2,UniRef:UniRef90_F7SVC4;em_target=1003200.AXXA_03092;em_score=355.0;em_evalue=1.26e-124;em_tcov=100.0;em_OGs=2DP2V@1|root,330AH@2|Bacteria,1R3EE@1224|Proteobacteria,2WIH6@28216|Betaproteobacteria;em_COG_cat=S;em_desc=Protein of unknown function (DUF3455);em_max_annot_lvl=2|Bacteria;em_Preferred_name=;em_PFAMs=DUF3455
FBKCGJ_04296	4740437	4740982	K												ID=FBKCGJ_04296;Name=ECF RNA polymerase sigma factor SigK;locus_tag=FBKCGJ_04296;product=ECF RNA polymerase sigma factor SigK;Dbxref=SO:0001217,UniRef:UniRef50_A0A3M5N6X4,UniRef:UniRef90_A0A6S7D565;gene=sigK;em_target=1003200.AXXA_03097;em_score=337.0;em_evalue=3.14e-117;em_tcov=89.4;em_OGs=COG1595@1|root,COG1595@2|Bacteria,1N00E@1224|Proteobacteria,2VRK4@28216|Betaproteobacteria,3T4QM@506|Alcaligenaceae;em_COG_cat=K;em_desc=Belongs to the sigma-70 factor family. ECF subfamily;em_max_annot_lvl=2|Bacteria;em_Preferred_name=rpoE3;em_PFAMs=Sigma70_r2,Sigma70_r4_2;em_KEGG_ko=ko:K03088;em_BRITE=ko00000,ko03021
FBKCGJ_04297	4741005	4741733	K												ID=FBKCGJ_04297;Name=Regulator of SigK;locus_tag=FBKCGJ_04297;product=Regulator of SigK;Dbxref=SO:0001217,UniRef:UniRef50_A0A7Y7Z689,UniRef:UniRef90_A0A7T4E6D5;gene=sigK;em_target=1003200.AXXA_03102;em_score=449.0;em_evalue=5.35e-160;em_tcov=100.0;em_OGs=COG5343@1|root,COG5343@2|Bacteria,1RAJA@1224|Proteobacteria,2VQTN@28216|Betaproteobacteria,3T931@506|Alcaligenaceae;em_COG_cat=K;em_desc=Anti-sigma-K factor rskA;em_max_annot_lvl=2|Bacteria;em_Preferred_name=;em_PFAMs=RskA;em_KEGG_ko=ko:K03088;em_BRITE=ko00000,ko03021
FBKCGJ_04298	4741745	4742851	I												ID=FBKCGJ_04298;Name=Sterol desaturase/sphingolipid hydroxylase%2C fatty acid hydroxylase superfamily;locus_tag=FBKCGJ_04298;product=Sterol desaturase/sphingolipid hydroxylase%2C fatty acid hydroxylase superfamily;Dbxref=COG:COG3000,COG:I,SO:0001217,UniRef:UniRef50_F6G9A9,UniRef:UniRef90_A0A6S7D055;gene=eRG3;em_target=1003200.AXXA_03107;em_score=732.0;em_evalue=2.81e-267;em_tcov=96.6;em_OGs=COG3000@1|root,COG3000@2|Bacteria,1MW5G@1224|Proteobacteria,2VP54@28216|Betaproteobacteria,3T513@506|Alcaligenaceae;em_COG_cat=I;em_desc=Fatty acid hydroxylase;em_max_annot_lvl=2|Bacteria;em_Preferred_name=;em_PFAMs=FA_hydroxylase;em_EC=1.14.19.20;em_KEGG_ko=ko:K00227;em_KEGG_Pathway=ko00100,ko01100,ko01110,ko01130,map00100,map01100,map01110,map01130;em_KEGG_Module=M00101,M00102;em_KEGG_Reaction=R07215,R07486,R07491,R07505;em_KEGG_rclass=RC00904;em_BRITE=ko00000,ko00001,ko00002,ko01000
FBKCGJ_04299	4743170	4743394	S												ID=FBKCGJ_04299;Name=DUF465 domain-containing protein;locus_tag=FBKCGJ_04299;product=DUF465 domain-containing protein;Dbxref=RefSeq:WP_049075356.1,SO:0001217,UniParc:UPI000666C998,UniRef:UniRef100_A0A120LK25,UniRef:UniRef50_F4G6J6,UniRef:UniRef90_A0A1R1JZU6;em_target=1003200.AXXA_03112;em_score=145.0;em_evalue=3.94e-45;em_tcov=100.0;em_OGs=COG2841@1|root,COG2841@2|Bacteria,1N760@1224|Proteobacteria,2VVX0@28216|Betaproteobacteria,3T4YG@506|Alcaligenaceae;em_COG_cat=S;em_desc=Protein of unknown function (DUF465);em_max_annot_lvl=2|Bacteria;em_Preferred_name=ydcH;em_PFAMs=DUF465;em_KEGG_ko=ko:K09794;em_BRITE=ko00000
FBKCGJ_04300	4743647	4743898											Genomic Island		ID=FBKCGJ_04300;Name=BssS protein family;locus_tag=FBKCGJ_04300;product=BssS protein family;Dbxref=RefSeq:WP_059272250.1,SO:0001217,UniParc:UPI000742E93A,UniRef:UniRef100_A0A848NI81,UniRef:UniRef50_A0A0D6IEQ5,UniRef:UniRef90_A0A5K4Z1L2;gene=bssS
FBKCGJ_04301	4744019	4744621	S										Genomic Island		ID=FBKCGJ_04301;Name=Arginine exporter protein ArgO;locus_tag=FBKCGJ_04301;product=Arginine exporter protein ArgO;Dbxref=SO:0001217,UniRef:UniRef50_A0A0D6IF15,UniRef:UniRef90_A0A0D6IF15;gene=lysE;em_target=1003200.AXXA_03122;em_score=360.0;em_evalue=3.54e-126;em_tcov=100.0;em_OGs=COG1279@1|root,COG1279@2|Bacteria,1RD6B@1224|Proteobacteria,2VR6H@28216|Betaproteobacteria,3T44S@506|Alcaligenaceae;em_COG_cat=S;em_desc=LysE type translocator;em_max_annot_lvl=2|Bacteria;em_Preferred_name=lysE;em_PFAMs=LysE;em_KEGG_ko=ko:K06895;em_BRITE=ko00000,ko02000;em_KEGG_TC=2.A.75.1;em_GOs=GO:0003333,GO:0003674,GO:0005215,GO:0005342,GO:0005575,GO:0005623,GO:0005886,GO:0006810,GO:0006811,GO:0006812,GO:0006820,GO:0006865,GO:0008150,GO:0008324,GO:0008509,GO:0008514,GO:0015075,GO:0015171,GO:0015174,GO:0015181,GO:0015318,GO:0015711,GO:0015802,GO:0015809,GO:0015849,GO:0016020,GO:0016021,GO:0022857,GO:0031224,GO:0034220,GO:0044425,GO:0044464,GO:0046942,GO:0046943,GO:0051179,GO:0051234,GO:0055085,GO:0071702,GO:0071705,GO:0071944,GO:0098655,GO:0098656,GO:1903825,GO:1903826,GO:1905039,GO:1990822
FBKCGJ_04302	4744642	4745109	O										Genomic Island		ID=FBKCGJ_04302;Name=carboxymuconolactone decarboxylase family protein;locus_tag=FBKCGJ_04302;product=carboxymuconolactone decarboxylase family protein;Dbxref=SO:0001217,UniRef:UniRef50_D4XGJ4,UniRef:UniRef90_UPI00234B4A96;em_target=1216976.AX27061_4723;em_score=282.0;em_evalue=1.05e-96;em_tcov=99.4;em_OGs=COG2128@1|root,COG2128@2|Bacteria,1RAJ4@1224|Proteobacteria,2WFST@28216|Betaproteobacteria,3T9F9@506|Alcaligenaceae;em_COG_cat=O;em_desc=Antioxidant protein with alkyl hydroperoxidase activity. Required for the reduction of the AhpC active site cysteine residues and for the regeneration of the AhpC enzyme activity;em_max_annot_lvl=2|Bacteria;em_Preferred_name=;em_PFAMs=CMD
FBKCGJ_04303	4745204	4746742	EGP										Genomic Island		ID=FBKCGJ_04303;Name=glycine betaine/L-proline transporter ProP;locus_tag=FBKCGJ_04303;product=glycine betaine/L-proline transporter ProP;Dbxref=GO:0016020,GO:0022857,GO:0055085,RefSeq:WP_049075362.1,SO:0001217,UniParc:UPI0006668ED7,UniRef:UniRef100_A0A120LK24,UniRef:UniRef50_Q47421,UniRef:UniRef90_A0A157M8F9;gene=proP;em_target=1003200.AXXA_03132;em_score=934.0;em_evalue=0.0;em_tcov=100.0;em_OGs=COG0477@1|root,COG0477@2|Bacteria,1MU46@1224|Proteobacteria,2VKAC@28216|Betaproteobacteria,3T1JZ@506|Alcaligenaceae;em_COG_cat=EGP;em_desc=Permeases of the major facilitator superfamily;em_max_annot_lvl=2|Bacteria;em_Preferred_name=proP;em_PFAMs=Osmo_CC,Sugar_tr;em_KEGG_ko=ko:K03762;em_BRITE=ko00000,ko02000;em_KEGG_TC=2.A.1.6.4;em_GOs=GO:0003333,GO:0003674,GO:0005215,GO:0005575,GO:0005623,GO:0005886,GO:0005887,GO:0006810,GO:0006811,GO:0006812,GO:0006820,GO:0006865,GO:0006950,GO:0006970,GO:0006972,GO:0007154,GO:0007165,GO:0007231,GO:0008150,GO:0008324,GO:0008519,GO:0009628,GO:0009651,GO:0009987,GO:0015075,GO:0015077,GO:0015078,GO:0015101,GO:0015199,GO:0015291,GO:0015293,GO:0015294,GO:0015295,GO:0015318,GO:0015651,GO:0015652,GO:0015653,GO:0015672,GO:0015695,GO:0015696,GO:0015697,GO:0015711,GO:0015804,GO:0015824,GO:0015838,GO:0015849,GO:0016020,GO:0016021,GO:0022804,GO:0022857,GO:0022890,GO:0023052,GO:0031224,GO:0031226,GO:0031460,GO:0033554,GO:0034220,GO:0035524,GO:0042538,GO:0043090,GO:0044425,GO:0044459,GO:0044464,GO:0046942,GO:0050789,GO:0050794,GO:0050896,GO:0051179,GO:0051234,GO:0051716,GO:0055085,GO:0065007,GO:0071214,GO:0071470,GO:0071472,GO:0071474,GO:0071475,GO:0071702,GO:0071705,GO:0071944,GO:0072337,GO:0072349,GO:0072488,GO:0089718,GO:0098655,GO:0098656,GO:0098657,GO:0098660,GO:0098662,GO:0098739,GO:0104004,GO:1902600,GO:1903825,GO:1905039,GO:1905647;em_BiGG_Reaction=iUTI89_1310.UTI89_C4705,ic_1306.c5116
FBKCGJ_04304	4747236	4748660	L			Yes							Genomic Island		ID=FBKCGJ_04304;Name=Tyr recombinase domain-containing protein;locus_tag=FBKCGJ_04304;product=Tyr recombinase domain-containing protein;Dbxref=SO:0001217,UniRef:UniRef50_A0A811GT81;em_target=1532557.JL37_11020;em_score=802.0;em_evalue=8.46e-292;em_tcov=100.0;em_OGs=COG0582@1|root,COG0582@2|Bacteria,1R4W5@1224|Proteobacteria,2WENV@28216|Betaproteobacteria;em_COG_cat=L;em_desc=Belongs to the 'phage' integrase family;em_max_annot_lvl=2|Bacteria;em_Preferred_name=;em_PFAMs=Arm-DNA-bind_3,Phage_integrase
FBKCGJ_04305	4748677	4749729				Yes							Genomic Island		ID=FBKCGJ_04305;Name=hypothetical protein;locus_tag=FBKCGJ_04305;product=hypothetical protein;Dbxref=SO:0001217,UniRef:UniRef50_A0A446CKT2,UniRef:UniRef90_UPI0012D760FE
FBKCGJ_04306	4749833	4750951	M			Yes							Genomic Island		ID=FBKCGJ_04306;Name=Large polyvalent protein-associated domain-containing protein;locus_tag=FBKCGJ_04306;product=Large polyvalent protein-associated domain-containing protein;Dbxref=SO:0001217,UniRef:UniRef50_A0A6S7AM39,UniRef:UniRef90_UPI0006C51A2F;em_target=1107311.Q767_15345;em_score=53.5;em_evalue=5.17e-05;em_tcov=51.5;em_OGs=COG3064@1|root,COG3064@2|Bacteria,4NM61@976|Bacteroidetes,1I1EC@117743|Flavobacteriia,2NZ6U@237|Flavobacterium;em_COG_cat=M;em_desc=Membrane;em_max_annot_lvl=2|Bacteria;em_Preferred_name=bspA;em_PFAMs=MS_channel,MscS_TM,MscS_porin;em_GOs=GO:0000166,GO:0003674,GO:0003824,GO:0004672,GO:0004674,GO:0005488,GO:0005524,GO:0005575,GO:0005623,GO:0005886,GO:0006464,GO:0006468,GO:0006793,GO:0006796,GO:0006807,GO:0008144,GO:0008150,GO:0008152,GO:0009987,GO:0016020,GO:0016021,GO:0016301,GO:0016310,GO:0016740,GO:0016772,GO:0016773,GO:0017076,GO:0019538,GO:0030554,GO:0031224,GO:0032553,GO:0032555,GO:0032559,GO:0035639,GO:0036094,GO:0036211,GO:0043167,GO:0043168,GO:0043169,GO:0043170,GO:0043412,GO:0044237,GO:0044238,GO:0044260,GO:0044267,GO:0044425,GO:0044464,GO:0046872,GO:0048037,GO:0051536,GO:0051539,GO:0051540,GO:0055114,GO:0071704,GO:0071944,GO:0097159,GO:0097367,GO:0140096,GO:1901265,GO:1901363,GO:1901564;em_KEGG_ko=ko:K05802,ko:K22051;em_BRITE=ko00000,ko02000;em_KEGG_TC=1.A.23.1.1,1.A.23.1.2,1.A.23.1.3
FBKCGJ_04307	4751046	4751726	S			Yes							Genomic Island		ID=FBKCGJ_04307;Name=Abasic site processing protein;locus_tag=FBKCGJ_04307;product=Abasic site processing protein;Dbxref=SO:0001217,UniRef:UniRef50_A0A193GFQ6,UniRef:UniRef90_A0A1R1JP89;em_target=477184.KYC_09235;em_score=362.0;em_evalue=1.25e-125;em_tcov=92.8;em_OGs=COG2135@1|root,COG2135@2|Bacteria,1RFZU@1224|Proteobacteria,2VQDU@28216|Betaproteobacteria;em_COG_cat=S;em_desc=Belongs to the SOS response-associated peptidase family;em_max_annot_lvl=2|Bacteria;em_Preferred_name=;em_PFAMs=SRAP
FBKCGJ_04308	4751775	4752068	-			Yes							Genomic Island		ID=FBKCGJ_04308;Name=DUF3135 domain-containing protein;locus_tag=FBKCGJ_04308;product=DUF3135 domain-containing protein;Dbxref=SO:0001217,UniRef:UniRef50_A0A2I8DIG2,UniRef:UniRef90_A0A2M9GQ45;em_target=762376.AXYL_04003;em_score=154.0;em_evalue=1.27e-47;em_tcov=100.0;em_OGs=2ADM8@1|root,313BX@2|Bacteria,1PS5W@1224|Proteobacteria,2WA46@28216|Betaproteobacteria,3T86J@506|Alcaligenaceae;em_COG_cat=-;em_desc=-;em_max_annot_lvl=2|Bacteria;em_Preferred_name=
FBKCGJ_04309	4752129	4752620	-			Yes							Genomic Island		ID=FBKCGJ_04309;Name=RHIM domain-containing protein;locus_tag=FBKCGJ_04309;product=RHIM domain-containing protein;Dbxref=RefSeq:WP_198482827.1,SO:0001217,UniParc:UPI0018E12D08,UniRef:UniRef100_A0A7T4AY74,UniRef:UniRef50_A0A7T4AY74,UniRef:UniRef90_A0A7T4AY74;em_target=1121939.L861_17555;em_score=118.0;em_evalue=1.56e-31;em_tcov=93.3;em_OGs=2FKWP@1|root,34CGY@2|Bacteria,1P46I@1224|Proteobacteria;em_COG_cat=-;em_desc=-;em_max_annot_lvl=2|Bacteria;em_Preferred_name=;em_PFAMs=
FBKCGJ_04310	4752633	4753094				Yes							Genomic Island		ID=FBKCGJ_04310;Name=DUF2570 domain-containing protein;locus_tag=FBKCGJ_04310;product=DUF2570 domain-containing protein;Dbxref=SO:0001217,UniRef:UniRef50_A0A6S7E0U4,UniRef:UniRef90_A0A7T4B9G8
FBKCGJ_04311	4753091	4753606	-			Yes							Genomic Island		ID=FBKCGJ_04311;Name=Transglycosylase SLT domain-containing protein;locus_tag=FBKCGJ_04311;product=Transglycosylase SLT domain-containing protein;Dbxref=SO:0001217,UniRef:UniRef50_A0A5P3VPJ6,UniRef:UniRef90_UPI0003321F56;em_target=1216976.AX27061_3783;em_score=247.0;em_evalue=1.94e-82;em_tcov=93.3;em_OGs=2BA7A@1|root,323MC@2|Bacteria,1RIHY@1224|Proteobacteria,2VTIA@28216|Betaproteobacteria,3T7MZ@506|Alcaligenaceae;em_COG_cat=-;em_desc=-;em_max_annot_lvl=2|Bacteria;em_Preferred_name=
FBKCGJ_04312	4753603	4754244	-			Yes							Genomic Island		ID=FBKCGJ_04312;Name=hypothetical protein;locus_tag=FBKCGJ_04312;product=hypothetical protein;Dbxref=SO:0001217,UniRef:UniRef50_UPI00033226AF,UniRef:UniRef90_UPI00033226AF;em_target=1460640.JCM19046_4601;em_score=84.0;em_evalue=1.63e-17;em_tcov=37.4;em_OGs=2BJDD@1|root,32DPK@2|Bacteria,1U4S4@1239|Firmicutes,4IF2M@91061|Bacilli,1ZJTA@1386|Bacillus;em_COG_cat=-;em_desc=-;em_max_annot_lvl=2|Bacteria;em_Preferred_name=
FBKCGJ_04313	4754248	4754691	-			Yes							Genomic Island		ID=FBKCGJ_04313;Name=Phage-related membrane protein;locus_tag=FBKCGJ_04313;product=Phage-related membrane protein;Dbxref=SO:0001217,UniRef:UniRef50_A0A0D6GXL1;em_target=1156919.QWC_31276;em_score=262.0;em_evalue=6.98e-89;em_tcov=100.0;em_OGs=2EBIF@1|root,335IY@2|Bacteria,1N7ZB@1224|Proteobacteria,2VY3C@28216|Betaproteobacteria,3T42W@506|Alcaligenaceae;em_COG_cat=-;em_desc=-;em_max_annot_lvl=2|Bacteria
FBKCGJ_04314	4754781	4755488				Yes							Genomic Island		ID=FBKCGJ_04314;Name=Tail fiber protein;locus_tag=FBKCGJ_04314;product=Tail fiber protein;Dbxref=SO:0001217,UniRef:UniRef50_A0A6H0X344
FBKCGJ_04315	4755488	4755772				Yes							Genomic Island		ID=FBKCGJ_04315;Name=Tail fiber protein;locus_tag=FBKCGJ_04315;product=Tail fiber protein;Dbxref=SO:0001217,UniRef:UniRef50_A0A6H0X388,UniRef:UniRef90_UPI00047D8359
FBKCGJ_04316	4755769	4758939	S			Yes							Genomic Island		ID=FBKCGJ_04316;Name=host specificity protein J;locus_tag=FBKCGJ_04316;product=host specificity protein J;Dbxref=SO:0001217,UniRef:UniRef50_A0A6S7DX94,UniRef:UniRef90_UPI0014652620;em_target=1216976.AX27061_3785;em_score=1915.0;em_evalue=0.0;em_tcov=99.7;em_OGs=COG4733@1|root,COG4733@2|Bacteria,1MXXZ@1224|Proteobacteria,2VNJC@28216|Betaproteobacteria,3T993@506|Alcaligenaceae;em_COG_cat=S;em_desc=Domain of unknown function (DUF1983);em_max_annot_lvl=2|Bacteria;em_Preferred_name=;em_PFAMs=DUF1983,Phage-tail_3
FBKCGJ_04317	4758936	4759529	S			Yes							Genomic Island		ID=FBKCGJ_04317;Name=tail assembly protein;locus_tag=FBKCGJ_04317;product=tail assembly protein;Dbxref=SO:0001217,UniRef:UniRef50_A0A132HMA6,UniRef:UniRef90_UPI0007BEFEDB;em_target=1216976.AX27061_5542;em_score=251.0;em_evalue=5.23e-83;em_tcov=99.5;em_OGs=COG4723@1|root,COG4723@2|Bacteria,1RD21@1224|Proteobacteria,2VR73@28216|Betaproteobacteria,3T7B7@506|Alcaligenaceae;em_COG_cat=S;em_desc=Bacteriophage lambda tail assembly protein I;em_max_annot_lvl=2|Bacteria;em_Preferred_name=;em_PFAMs=Lambda_tail_I
FBKCGJ_04318	4759533	4760306	M			Yes							Genomic Island		ID=FBKCGJ_04318;Name=NlpC/P60 domain-containing protein;locus_tag=FBKCGJ_04318;product=NlpC/P60 domain-containing protein;Dbxref=SO:0001217,UniRef:UniRef50_A0A4P7A7W0,UniRef:UniRef90_A0A6S7D421;em_target=1216976.AX27061_3787;em_score=523.0;em_evalue=1.84e-188;em_tcov=100.0;em_OGs=COG0791@1|root,COG1310@1|root,COG0791@2|Bacteria,COG1310@2|Bacteria,1N05J@1224|Proteobacteria,2VNRK@28216|Betaproteobacteria,3T5CE@506|Alcaligenaceae;em_COG_cat=M;em_desc=JAB/MPN domain;em_max_annot_lvl=2|Bacteria;em_Preferred_name=;em_PFAMs=NLPC_P60,Prok-JAB
FBKCGJ_04319	4760309	4761037	S			Yes							Genomic Island		ID=FBKCGJ_04319;Name=phage minor tail protein L;locus_tag=FBKCGJ_04319;product=phage minor tail protein L;Dbxref=GO:0005198,GO:0016032,SO:0001217,UniRef:UniRef50_A0A484XIU8,UniRef:UniRef90_A0A0D6I1A9;em_target=1216976.AX27061_3788;em_score=489.0;em_evalue=1.51e-175;em_tcov=100.0;em_OGs=COG4672@1|root,COG4672@2|Bacteria,1N0JB@1224|Proteobacteria,2VMSX@28216|Betaproteobacteria,3T61M@506|Alcaligenaceae;em_COG_cat=S;em_desc=Phage minor tail protein L;em_max_annot_lvl=2|Bacteria;em_Preferred_name=;em_PFAMs=Phage_tail_L
FBKCGJ_04320	4761046	4761528				Yes							Genomic Island		ID=FBKCGJ_04320;Name=hypothetical protein;locus_tag=FBKCGJ_04320;product=hypothetical protein;Dbxref=SO:0001217,UniRef:UniRef50_A0A0D6I209,UniRef:UniRef90_UPI000B31C8DD
FBKCGJ_04321	4761525	4762787	-			Yes							Genomic Island		ID=FBKCGJ_04321;Name=phage tail protein;locus_tag=FBKCGJ_04321;product=phage tail protein;Dbxref=SO:0001217,UniRef:UniRef50_UPI0012A875F2;em_target=1216976.AX27061_3790;em_score=185.0;em_evalue=2.37e-50;em_tcov=30.4;em_OGs=2DV74@1|root,33UFA@2|Bacteria,1R2VM@1224|Proteobacteria;em_COG_cat=-;em_desc=-;em_max_annot_lvl=2|Bacteria
FBKCGJ_04322	4762793	4763131	S			Yes							Genomic Island		ID=FBKCGJ_04322;Name=phage tail protein;locus_tag=FBKCGJ_04322;product=phage tail protein;Dbxref=SO:0001217,UniRef:UniRef50_C3X902,UniRef:UniRef90_UPI00047E4AF4;em_target=1156919.QWC_28143;em_score=142.0;em_evalue=1.28e-42;em_tcov=99.1;em_OGs=COG4718@1|root,COG4718@2|Bacteria,1NAD8@1224|Proteobacteria,2VWJ4@28216|Betaproteobacteria,3T8CY@506|Alcaligenaceae;em_COG_cat=S;em_desc=Phage minor tail protein;em_max_annot_lvl=2|Bacteria;em_Preferred_name=M;em_PFAMs=Phage_min_tail
FBKCGJ_04323	4763128	4766565	D			Yes							Genomic Island		ID=FBKCGJ_04323;Name=phage tail tape measure protein;locus_tag=FBKCGJ_04323;product=phage tail tape measure protein;Dbxref=SO:0001217,UniRef:UniRef50_A0A811H1M8,UniRef:UniRef90_UPI001F132045;em_target=1112217.PPL19_05125;em_score=422.0;em_evalue=2.85e-128;em_tcov=83.8;em_OGs=COG5185@1|root,COG5185@2|Bacteria,1QV8Y@1224|Proteobacteria,1T2AE@1236|Gammaproteobacteria;em_COG_cat=D;em_desc=tail protein;em_max_annot_lvl=2|Bacteria;em_Preferred_name=;em_PFAMs=TMP_2,Tape_meas_lam_C
FBKCGJ_04324	4766567	4766818	S			Yes							Genomic Island		ID=FBKCGJ_04324;Name=DUF1799 domain-containing protein;locus_tag=FBKCGJ_04324;product=DUF1799 domain-containing protein;Dbxref=SO:0001217,UniRef:UniRef50_A0A6S7DTN1,UniRef:UniRef90_UPI0001F427E7;em_target=911008.GLAD_04483;em_score=62.4;em_evalue=6.22e-12;em_tcov=97.2;em_OGs=2EGMV@1|root,33AE0@2|Bacteria,1NIEM@1224|Proteobacteria,1SEXK@1236|Gammaproteobacteria;em_COG_cat=S;em_desc=Phage related hypothetical protein (DUF1799);em_max_annot_lvl=2|Bacteria;em_Preferred_name=;em_PFAMs=DUF1799
FBKCGJ_04325	4766875	4767213	S			Yes							Genomic Island		ID=FBKCGJ_04325;Name=phage tail assembly chaperone;locus_tag=FBKCGJ_04325;product=phage tail assembly chaperone;Dbxref=SO:0001217,UniRef:UniRef50_A0A6S7DDN0,UniRef:UniRef90_UPI0001F427E6;em_target=257313.BP3368;em_score=88.6;em_evalue=2.36e-21;em_tcov=96.3;em_OGs=2BP8W@1|root,32I0F@2|Bacteria,1PRRU@1224|Proteobacteria,2W9ZW@28216|Betaproteobacteria,3T8GZ@506|Alcaligenaceae;em_COG_cat=S;em_desc=phage protein Ypo2117 SWALL Q8ZEP3 (EMBL AJ414151) (103 aa) fasta scores E() 2.7e-07, 36.79 id in 106 aa;em_max_annot_lvl=2|Bacteria;em_Preferred_name=;em_PFAMs=Phage_TAC_4
FBKCGJ_04326	4767223	4767873	N			Yes							Genomic Island		ID=FBKCGJ_04326;Name=phage tail protein;locus_tag=FBKCGJ_04326;product=phage tail protein;Dbxref=SO:0001217,UniRef:UniRef50_A0A6S7DM45,UniRef:UniRef90_UPI000E6906BC;em_target=547045.NEISICOT_01404;em_score=157.0;em_evalue=1.13e-45;em_tcov=100.0;em_OGs=COG5492@1|root,COG5492@2|Bacteria,1RDB5@1224|Proteobacteria,2VQXY@28216|Betaproteobacteria,2KQZQ@206351|Neisseriales;em_COG_cat=N;em_desc=Phage tail tube protein, TTP;em_max_annot_lvl=2|Bacteria;em_Preferred_name=;em_PFAMs=Big_2,Phage_tail_3
FBKCGJ_04327	4767931	4768281	S			Yes							Genomic Island		ID=FBKCGJ_04327;Name=DUF3168 domain-containing protein;locus_tag=FBKCGJ_04327;product=DUF3168 domain-containing protein;Dbxref=SO:0001217,UniRef:UniRef50_A0A6S7DYH7,UniRef:UniRef90_UPI0001F427E4;em_target=267608.RSc1688;em_score=106.0;em_evalue=3.63e-28;em_tcov=96.6;em_OGs=2EB49@1|root,3354Z@2|Bacteria,1N95Y@1224|Proteobacteria,2VXKB@28216|Betaproteobacteria,1K95T@119060|Burkholderiaceae;em_COG_cat=S;em_desc=Protein of unknown function (DUF3168);em_max_annot_lvl=2|Bacteria;em_Preferred_name=;em_PFAMs=DUF3168
FBKCGJ_04328	4768274	4768702	S			Yes							Genomic Island		ID=FBKCGJ_04328;Name=HK97 gp10 family phage protein;locus_tag=FBKCGJ_04328;product=HK97 gp10 family phage protein;Dbxref=SO:0001217,UniRef:UniRef50_A0A6S7E0L9;em_target=267608.RSc1687;em_score=116.0;em_evalue=4.48e-31;em_tcov=86.2;em_OGs=2AGPU@1|root,33ISE@2|Bacteria,1NPSW@1224|Proteobacteria,2VYRR@28216|Betaproteobacteria;em_COG_cat=S;em_desc=Bacteriophage HK97-gp10, putative tail-component;em_max_annot_lvl=2|Bacteria;em_Preferred_name=;em_PFAMs=
FBKCGJ_04329	4768699	4769031	S			Yes							Genomic Island		ID=FBKCGJ_04329;Name=Head-tail adaptor protein;locus_tag=FBKCGJ_04329;product=Head-tail adaptor protein;Dbxref=SO:0001217,UniRef:UniRef50_A0A6S7DG47;em_target=1007105.PT7_P053;em_score=105.0;em_evalue=6.39e-28;em_tcov=94.4;em_OGs=COG5614@1|root,COG5614@2|Bacteria,1PU3R@1224|Proteobacteria,2WBYC@28216|Betaproteobacteria,3T53B@506|Alcaligenaceae;em_COG_cat=S;em_desc=Phage head-tail joining protein;em_max_annot_lvl=2|Bacteria;em_Preferred_name=;em_PFAMs=Phage_H_T_join
FBKCGJ_04330	4769041	4769343	S			Yes							Genomic Island		ID=FBKCGJ_04330;Name=head-tail connector protein;locus_tag=FBKCGJ_04330;product=head-tail connector protein;Dbxref=GO:0016032,SO:0001217,UniRef:UniRef50_A0A806ZY80,UniRef:UniRef90_A0A6S7DDQ9;em_target=1357275.AVEL02000138_gene81;em_score=126.0;em_evalue=1.01e-36;em_tcov=99.0;em_OGs=2AU4F@1|root,31JR4@2|Bacteria,1QHI1@1224|Proteobacteria,1TF75@1236|Gammaproteobacteria,1ZA8X@136849|Pseudomonas syringae group;em_COG_cat=S;em_desc=Phage gp6-like head-tail connector protein;em_max_annot_lvl=2|Bacteria;em_PFAMs=Phage_connect_1;em_Preferred_name=
FBKCGJ_04331	4769343	4769636	-			Yes							Genomic Island		ID=FBKCGJ_04331;Name=HeH/LEM domain-containing protein;locus_tag=FBKCGJ_04331;product=HeH/LEM domain-containing protein;Dbxref=SO:0001217,UniRef:UniRef50_J4QKA9,UniRef:UniRef90_UPI0001F427E0;em_target=1388763.O165_005565;em_score=65.1;em_evalue=9.14e-13;em_tcov=69.4;em_OGs=2AYYW@1|root,31R4Q@2|Bacteria,1QNPA@1224|Proteobacteria,1TM9X@1236|Gammaproteobacteria,1YZB0@136845|Pseudomonas putida group;em_COG_cat=-;em_desc=-;em_max_annot_lvl=2|Bacteria;em_Preferred_name=
FBKCGJ_04332	4769693	4770892	S			Yes							Genomic Island		ID=FBKCGJ_04332;Name=phage major capsid protein;locus_tag=FBKCGJ_04332;product=phage major capsid protein;Dbxref=GO:0005198,GO:0019068,GO:0044423,SO:0001217,UniRef:UniRef50_A0A0C5E2R3,UniRef:UniRef90_A0A6S7DYI2;em_target=1156919.QWC_28093;em_score=744.0;em_evalue=2.56e-271;em_tcov=99.5;em_OGs=COG4653@1|root,COG4653@2|Bacteria,1MYMH@1224|Proteobacteria,2VNUG@28216|Betaproteobacteria,3T272@506|Alcaligenaceae;em_COG_cat=S;em_desc=Phage capsid family;em_max_annot_lvl=2|Bacteria;em_Preferred_name=xkdG;em_PFAMs=Peptidase_S78,Phage_capsid
FBKCGJ_04333	4770889	4771536	S			Yes							Genomic Island		ID=FBKCGJ_04333;Name=HK97 family phage prohead protease;locus_tag=FBKCGJ_04333;product=HK97 family phage prohead protease;Dbxref=GO:0005198,GO:0008233,GO:0019068,GO:0044423,KEGG:K06904,SO:0001217,UniRef:UniRef50_A0A481UQ81,UniRef:UniRef90_A0A6S7E0M2;em_target=1156919.QWC_28088;em_score=403.0;em_evalue=1.33e-142;em_tcov=100.0;em_OGs=COG3740@1|root,COG3740@2|Bacteria,1N2D8@1224|Proteobacteria,2VX9U@28216|Betaproteobacteria;em_COG_cat=S;em_desc=Caudovirus prohead serine protease;em_max_annot_lvl=2|Bacteria;em_Preferred_name=;em_KEGG_ko=ko:K06904;em_BRITE=ko00000;em_PFAMs=Peptidase_S78
FBKCGJ_04334	4771520	4772746	S			Yes							Genomic Island		ID=FBKCGJ_04334;Name=phage portal protein;locus_tag=FBKCGJ_04334;product=phage portal protein;Dbxref=GO:0005198,GO:0019068,GO:0044423,SO:0001217,UniRef:UniRef50_A0A0C5EAX8,UniRef:UniRef90_A0A6S7DJJ9;em_target=1156919.QWC_20972;em_score=682.0;em_evalue=1.56e-247;em_tcov=100.0;em_OGs=COG4695@1|root,COG4695@2|Bacteria,1MUP5@1224|Proteobacteria,2VRW1@28216|Betaproteobacteria,3T7V6@506|Alcaligenaceae;em_COG_cat=S;em_desc=Phage portal protein;em_max_annot_lvl=2|Bacteria
FBKCGJ_04335	4772746	4774647	S			Yes							Genomic Island		ID=FBKCGJ_04335;Name=terminase large subunit;locus_tag=FBKCGJ_04335;product=terminase large subunit;Dbxref=SO:0001217,UniRef:UniRef50_W0ACC1,UniRef:UniRef90_UPI0020A6AA2C;em_target=1156919.QWC_20967;em_score=1062.0;em_evalue=0.0;em_tcov=100.0;em_OGs=COG4626@1|root,COG4626@2|Bacteria,1MW7K@1224|Proteobacteria,2VNHP@28216|Betaproteobacteria,3T3DM@506|Alcaligenaceae;em_COG_cat=S;em_desc=COG4626 Phage terminase-like protein, large subunit;em_max_annot_lvl=2|Bacteria;em_Preferred_name=;em_PFAMs=Terminase_1
FBKCGJ_04336	4774595	4774984	-			Yes							Genomic Island		ID=FBKCGJ_04336;Name=Phage terminase small subunit;locus_tag=FBKCGJ_04336;product=Phage terminase small subunit;Dbxref=RefSeq:WP_006387885.1,SO:0001217,UniParc:UPI0001F427DB,UniRef:UniRef100_UPI0001F427DB,UniRef:UniRef50_J4QIU1,UniRef:UniRef90_UPI0015C547DE;em_target=1156919.QWC_20962;em_score=171.0;em_evalue=8.16e-54;em_tcov=98.9;em_OGs=2CC4M@1|root,333Q0@2|Bacteria,1NCQQ@1224|Proteobacteria;em_COG_cat=-;em_desc=-;em_max_annot_lvl=2|Bacteria
FBKCGJ_04337	4775178	4775501	V			Yes	Yes						Genomic Island		ID=FBKCGJ_04337;Name=HNH endonuclease;locus_tag=FBKCGJ_04337;product=HNH endonuclease;Dbxref=SO:0001217,UniRef:UniRef50_A0A0U5DSC8,UniRef:UniRef90_UPI0001F427DA;em_target=1156919.QWC_20957;em_score=203.0;em_evalue=5.68e-67;em_tcov=99.1;em_OGs=COG1403@1|root,COG1403@2|Bacteria,1N7SV@1224|Proteobacteria,2VWF6@28216|Betaproteobacteria,3T522@506|Alcaligenaceae;em_COG_cat=V;em_desc=HNH nucleases;em_max_annot_lvl=2|Bacteria;em_Preferred_name=;em_PFAMs=HNH;em_KEGG_ko=ko:K07451;em_BRITE=ko00000,ko01000,ko02048
FBKCGJ_04338	4776145	4776993	S			Yes							Genomic Island		ID=FBKCGJ_04338;Name=Protein deglycase HchA;locus_tag=FBKCGJ_04338;product=Protein deglycase HchA;Dbxref=SO:0001217,UniRef:UniRef50_A0A5A8EVD6;gene=hchA;em_target=688245.CtCNB1_2595;em_score=504.0;em_evalue=1.84e-180;em_tcov=100.0;em_OGs=COG0693@1|root,COG0693@2|Bacteria,1R41H@1224|Proteobacteria,2VNIC@28216|Betaproteobacteria,4AG87@80864|Comamonadaceae;em_COG_cat=S;em_desc=DJ-1/PfpI family;em_max_annot_lvl=2|Bacteria;em_Preferred_name=hchA;em_EC=3.5.1.124,4.2.1.130,5.3.1.6;em_KEGG_ko=ko:K01807,ko:K05523;em_KEGG_Pathway=ko00030,ko00620,ko00710,ko01100,ko01110,ko01120,ko01130,ko01200,ko01230,map00030,map00620,map00710,map01100,map01110,map01120,map01130,map01200,map01230;em_KEGG_Reaction=R01056,R09796;em_KEGG_rclass=RC00434,RC02658;em_BRITE=ko00000,ko00001,ko00002,ko01000,ko01002;em_PFAMs=DJ-1_PfpI;em_GOs=GO:0003674,GO:0003700,GO:0003824,GO:0005215,GO:0005488,GO:0005575,GO:0005622,GO:0005623,GO:0005737,GO:0005829,GO:0006081,GO:0006082,GO:0006089,GO:0006139,GO:0006259,GO:0006281,GO:0006355,GO:0006464,GO:0006517,GO:0006725,GO:0006807,GO:0006810,GO:0006811,GO:0006950,GO:0006974,GO:0008150,GO:0008152,GO:0009056,GO:0009058,GO:0009100,GO:0009268,GO:0009279,GO:0009438,GO:0009628,GO:0009889,GO:0009987,GO:0010033,GO:0010447,GO:0010468,GO:0010556,GO:0015267,GO:0015288,GO:0016020,GO:0016021,GO:0016053,GO:0016070,GO:0016787,GO:0016829,GO:0016835,GO:0016836,GO:0019172,GO:0019219,GO:0019222,GO:0019243,GO:0019249,GO:0019538,GO:0019752,GO:0019867,GO:0022803,GO:0022829,GO:0022857,GO:0030091,GO:0030312,GO:0030313,GO:0031224,GO:0031323,GO:0031326,GO:0031975,GO:0032787,GO:0032991,GO:0033554,GO:0034641,GO:0036211,GO:0036524,GO:0036525,GO:0042180,GO:0042182,GO:0042221,GO:0042245,GO:0043167,GO:0043169,GO:0043170,GO:0043412,GO:0043436,GO:0044237,GO:0044238,GO:0044248,GO:0044249,GO:0044260,GO:0044267,GO:0044281,GO:0044282,GO:0044283,GO:0044424,GO:0044425,GO:0044444,GO:0044462,GO:0044464,GO:0046185,GO:0046394,GO:0046483,GO:0046872,GO:0046930,GO:0050789,GO:0050794,GO:0050896,GO:0051171,GO:0051179,GO:0051234,GO:0051252,GO:0051595,GO:0051596,GO:0051716,GO:0055085,GO:0060255,GO:0061727,GO:0065007,GO:0071704,GO:0071944,GO:0072330,GO:0080090,GO:0090304,GO:0098796,GO:0140096,GO:0140110,GO:1901135,GO:1901360,GO:1901564,GO:1901575,GO:1901576,GO:1901615,GO:1901617,GO:1901654,GO:1901700,GO:1903506,GO:2000112,GO:2001141;em_KEGG_Module=M00004,M00007,M00165,M00167,M00580
FBKCGJ_04339	4776995	4777714	K			Yes							Genomic Island		ID=FBKCGJ_04339;Name=HTH luxR-type domain-containing protein;locus_tag=FBKCGJ_04339;product=HTH luxR-type domain-containing protein;Dbxref=SO:0001217,UniRef:UniRef50_A0A0C5E8G4;em_target=688245.CtCNB1_2596;em_score=366.0;em_evalue=4.91e-127;em_tcov=100.0;em_OGs=COG2197@1|root,COG2197@2|Bacteria,1RG6R@1224|Proteobacteria,2VRUT@28216|Betaproteobacteria,4AEY3@80864|Comamonadaceae;em_COG_cat=K;em_desc=Bacterial regulatory proteins, luxR family;em_max_annot_lvl=2|Bacteria;em_Preferred_name=;em_PFAMs=Autoind_bind,GerE;em_KEGG_ko=ko:K07782,ko:K15852,ko:K19733;em_KEGG_Pathway=ko02020,ko02024,ko02026,map02020,map02024,map02026;em_BRITE=ko00000,ko00001,ko03000
FBKCGJ_04340	4777985	4778578	-			Yes							Genomic Island		ID=FBKCGJ_04340;Name=hypothetical protein;locus_tag=FBKCGJ_04340;product=hypothetical protein;Dbxref=SO:0001217,UniRef:UniRef50_A0A095X6Q3,UniRef:UniRef90_UPI0006C57CF6;em_target=266265.Bxe_A3070;em_score=54.3;em_evalue=2.57e-06;em_tcov=68.9;em_OGs=2D5SE@1|root,32TJR@2|Bacteria,1N63G@1224|Proteobacteria,2VUB4@28216|Betaproteobacteria,1K9HR@119060|Burkholderiaceae;em_COG_cat=-;em_desc=-;em_max_annot_lvl=2|Bacteria;em_Preferred_name=
FBKCGJ_04341	4778575	4778955				Yes							Genomic Island		ID=FBKCGJ_04341;Name=hypothetical protein;locus_tag=FBKCGJ_04341;product=hypothetical protein;Dbxref=SO:0001217,UniRef:UniRef50_A0A0M7MQA5,UniRef:UniRef90_UPI0006C021D1
FBKCGJ_04342	4779146	4779376				Yes							Genomic Island		ID=FBKCGJ_04342;Name=hypothetical protein;locus_tag=FBKCGJ_04342;product=hypothetical protein;Dbxref=SO:0001217,UniRef:UniRef50_A0A6J4ZIG9,UniRef:UniRef90_A0A6J4ZIG9
FBKCGJ_04343	4779373	4781151	L			Yes							Genomic Island		ID=FBKCGJ_04343;Name=SF4 helicase domain-containing protein;locus_tag=FBKCGJ_04343;product=SF4 helicase domain-containing protein;Dbxref=SO:0001217,UniRef:UniRef50_A0A2J7VR29,UniRef:UniRef90_A0A6J4ZI29;em_target=1156919.QWC_31919;em_score=332.0;em_evalue=2.69e-108;em_tcov=99.6;em_OGs=COG0358@1|root,COG0358@2|Bacteria;em_COG_cat=L;em_desc=DNA primase activity;em_max_annot_lvl=2|Bacteria
FBKCGJ_04344	4781148	4782260	S			Yes							Genomic Island		ID=FBKCGJ_04344;Name=Bacteriophage lambda Replication protein O N-terminal domain-containing protein;locus_tag=FBKCGJ_04344;product=Bacteriophage lambda Replication protein O N-terminal domain-containing protein;Dbxref=SO:0001217,UniRef:UniRef50_A0A6J4ZI68,UniRef:UniRef90_A0A6J4ZI68;em_target=1349767.GJA_3521;em_score=137.0;em_evalue=4.06e-34;em_tcov=59.2;em_OGs=2EPEW@1|root,33H1I@2|Bacteria,1NHKP@1224|Proteobacteria,2W18H@28216|Betaproteobacteria;em_COG_cat=S;em_desc=Bacteriophage replication protein O;em_max_annot_lvl=2|Bacteria;em_Preferred_name=;em_PFAMs=HTH_36,Phage_rep_O
FBKCGJ_04345	4782707	4783354	S			Yes							Genomic Island		ID=FBKCGJ_04345;Name=DUF4145 domain-containing protein;locus_tag=FBKCGJ_04345;product=DUF4145 domain-containing protein;Dbxref=SO:0001217,UniRef:UniRef50_A0A6J4ZNK2;em_target=1562701.BBOF01000044_gene1268;em_score=91.7;em_evalue=7.62e-21;em_tcov=87.6;em_OGs=2DNVB@1|root,32ZBF@2|Bacteria,1NF7Z@1224|Proteobacteria,2VYIG@28216|Betaproteobacteria;em_COG_cat=S;em_desc=Domain of unknown function (DUF4145);em_max_annot_lvl=2|Bacteria;em_Preferred_name=;em_PFAMs=DUF4145
FBKCGJ_04346	4783378	4783575				Yes							Genomic Island		ID=FBKCGJ_04346;Name=hypothetical protein;locus_tag=FBKCGJ_04346;product=hypothetical protein;Dbxref=SO:0001217,UniRef:UniRef50_UPI0006BF0E61
FBKCGJ_04347	4784343	4785248				Yes							Genomic Island		ID=FBKCGJ_04347;Name=hypothetical protein;locus_tag=FBKCGJ_04347;product=hypothetical protein
FBKCGJ_04348	4785684	4786088				Yes							Genomic Island		ID=FBKCGJ_04348;Name=hypothetical protein;locus_tag=FBKCGJ_04348;product=hypothetical protein
FBKCGJ_04349	4786085	4786936	L			Yes							Genomic Island		ID=FBKCGJ_04349;Name=ORF6N domain-containing protein;locus_tag=FBKCGJ_04349;product=ORF6N domain-containing protein;Dbxref=SO:0001217,UniRef:UniRef50_A0A261S330,UniRef:UniRef90_UPI0024493BA2;em_target=1388763.O165_010780;em_score=165.0;em_evalue=4.83e-47;em_tcov=53.9;em_OGs=COG3617@1|root,COG3646@1|root,COG3617@2|Bacteria,COG3646@2|Bacteria;em_COG_cat=L;em_desc=Phage regulatory protein;em_max_annot_lvl=2|Bacteria;em_Preferred_name=;em_PFAMs=ANT,KilA-N,ORF6N,Phage_pRha;em_KEGG_ko=ko:K07741;em_BRITE=ko00000
FBKCGJ_04350	4786933	4787142				Yes							Genomic Island		ID=FBKCGJ_04350;Name=hypothetical protein;locus_tag=FBKCGJ_04350;product=hypothetical protein;Dbxref=SO:0001217,UniRef:UniRef50_A0A366G077,UniRef:UniRef90_A0A6J4ZI79
FBKCGJ_04351	4787139	4787960				Yes									ID=FBKCGJ_04351;Name=hypothetical protein;locus_tag=FBKCGJ_04351;product=hypothetical protein;Dbxref=SO:0001217,UniRef:UniRef50_A0A095W9S1,UniRef:UniRef90_A0A0M7LPE6
FBKCGJ_04352	4787953	4788231				Yes									ID=FBKCGJ_04352;Name=Mobilization protein;locus_tag=FBKCGJ_04352;product=Mobilization protein;Dbxref=SO:0001217,UniRef:UniRef50_A0A0Q8B2C7,UniRef:UniRef90_A0A6J4ZRK1
FBKCGJ_04353	4789385	4790404	-			Yes									ID=FBKCGJ_04353;Name=hypothetical protein;locus_tag=FBKCGJ_04353;product=hypothetical protein;Dbxref=SO:0001217,UniRef:UniRef50_UPI0006C2E76D,UniRef:UniRef90_UPI0006C45B25;em_target=521000.PROVRETT_08823;em_score=201.0;em_evalue=2.17e-59;em_tcov=94.5;em_OGs=2E9WG@1|root,33427@2|Bacteria,1NBVA@1224|Proteobacteria,1SBSZ@1236|Gammaproteobacteria;em_COG_cat=-;em_desc=-;em_max_annot_lvl=2|Bacteria;em_Preferred_name=
FBKCGJ_04354	4790514	4790590													ID=FBKCGJ_04354;Name=tRNA-Pro(tgg);locus_tag=FBKCGJ_04354;product=tRNA-Pro(tgg);Dbxref=SO:0000268;gene=trnP;anti_codon=tgg;amino_acid=Pro
FBKCGJ_04355	4790747	4792102	EGP												ID=FBKCGJ_04355;Name=4-hydroxybenzoate transporter PcaK;locus_tag=FBKCGJ_04355;product=4-hydroxybenzoate transporter PcaK;Dbxref=KEGG:K05548,SO:0001217,UniRef:UniRef50_A0A975XJZ7,UniRef:UniRef90_A0A0D6IFP6;gene=pcaK;em_target=1216976.AX27061_4781;em_score=848.0;em_evalue=7.42e-311;em_tcov=100.0;em_OGs=COG0477@1|root,COG2814@2|Bacteria,1MVQQ@1224|Proteobacteria,2W004@28216|Betaproteobacteria,3T2R8@506|Alcaligenaceae;em_COG_cat=EGP;em_desc=Major facilitator;em_max_annot_lvl=2|Bacteria;em_Preferred_name=benK;em_PFAMs=MFS_1,MFS_4,Sugar_tr;em_KEGG_ko=ko:K05548;em_BRITE=ko00000,ko02000;em_KEGG_TC=2.A.1.15
FBKCGJ_04356	4792257	4793033	P												ID=FBKCGJ_04356;Name=phosphate ABC transporter ATP-binding protein PstB;locus_tag=FBKCGJ_04356;product=phosphate ABC transporter ATP-binding protein PstB;Dbxref=COG:COG1117,COG:P,EC:7.3.2.1,GO:0005315,GO:0005524,GO:0005886,GO:0009898,GO:0015415,GO:0016887,GO:0055052,RefSeq:WP_006385463.1,SO:0001217,UniParc:UPI0001F41EC6,UniRef:UniRef100_A0A0D6IFT4,UniRef:UniRef50_O32487,UniRef:UniRef90_Q7VZ66;gene=pstB;em_target=1216976.AX27061_4782;em_score=514.0;em_evalue=3.16e-185;em_tcov=100.0;em_OGs=COG1117@1|root,COG1117@2|Bacteria,1MU16@1224|Proteobacteria,2VI4J@28216|Betaproteobacteria,3T1WB@506|Alcaligenaceae;em_COG_cat=P;em_desc=Part of the ABC transporter complex PstSACB involved in phosphate import. Responsible for energy coupling to the transport system;em_max_annot_lvl=2|Bacteria;em_Preferred_name=pstB;em_PFAMs=ABC_tran;em_EC=3.6.3.27;em_KEGG_ko=ko:K02036;em_KEGG_Pathway=ko02010,map02010;em_KEGG_Module=M00222;em_BRITE=ko00000,ko00001,ko00002,ko01000,ko02000;em_KEGG_TC=3.A.1.7;em_GOs=GO:0000166,GO:0003674,GO:0003824,GO:0005215,GO:0005315,GO:0005488,GO:0005524,GO:0005575,GO:0005623,GO:0005886,GO:0006810,GO:0006811,GO:0006817,GO:0006820,GO:0008144,GO:0008150,GO:0008509,GO:0010921,GO:0015075,GO:0015103,GO:0015114,GO:0015291,GO:0015318,GO:0015399,GO:0015405,GO:0015415,GO:0015698,GO:0016020,GO:0016462,GO:0016787,GO:0016817,GO:0016818,GO:0016887,GO:0017076,GO:0017111,GO:0019220,GO:0019222,GO:0022804,GO:0022857,GO:0030554,GO:0031323,GO:0032553,GO:0032555,GO:0032559,GO:0034220,GO:0035303,GO:0035435,GO:0035639,GO:0036094,GO:0042623,GO:0042626,GO:0043167,GO:0043168,GO:0043225,GO:0043492,GO:0044464,GO:0050789,GO:0050790,GO:0050794,GO:0051174,GO:0051179,GO:0051234,GO:0051336,GO:0055085,GO:0065007,GO:0065009,GO:0071944,GO:0097159,GO:0097367,GO:0098656,GO:0098660,GO:0098661,GO:0099133,GO:1901265,GO:1901363
FBKCGJ_04357	4793081	4793935	P												ID=FBKCGJ_04357;Name=phosphate ABC transporter permease PstA;locus_tag=FBKCGJ_04357;product=phosphate ABC transporter permease PstA;Dbxref=COG:COG0581,COG:P,GO:0005886,GO:0015415,GO:0055052,RefSeq:WP_080977466.1,SO:0001217,UniParc:UPI00067196BF,UniRef:UniRef100_A0A5K4Y3H5,UniRef:UniRef50_P07654,UniRef:UniRef90_A0A0D6IFI1;gene=pstA;em_target=1216976.AX27061_4783;em_score=540.0;em_evalue=3.02e-194;em_tcov=99.3;em_OGs=COG0581@1|root,COG0581@2|Bacteria,1MUWB@1224|Proteobacteria,2VH6Y@28216|Betaproteobacteria,3T1E5@506|Alcaligenaceae;em_COG_cat=P;em_desc=phosphate transport system permease;em_max_annot_lvl=2|Bacteria;em_Preferred_name=pstA;em_PFAMs=BPD_transp_1;em_KEGG_ko=ko:K02038;em_KEGG_Pathway=ko02010,map02010;em_KEGG_Module=M00222;em_BRITE=ko00000,ko00001,ko00002,ko02000;em_KEGG_TC=3.A.1.7;em_BiGG_Reaction=iPC815.YPO4115,iYL1228.KPN_04131,iZ_1308.Z5217;em_GOs=GO:0003674,GO:0005215,GO:0005315,GO:0005575,GO:0005623,GO:0005886,GO:0005887,GO:0006810,GO:0006811,GO:0006817,GO:0006820,GO:0006950,GO:0006974,GO:0008150,GO:0009987,GO:0010921,GO:0015291,GO:0015318,GO:0015698,GO:0016020,GO:0016021,GO:0019220,GO:0019222,GO:0022804,GO:0022857,GO:0031224,GO:0031226,GO:0031323,GO:0033554,GO:0034220,GO:0035303,GO:0035435,GO:0040007,GO:0044110,GO:0044116,GO:0044117,GO:0044403,GO:0044419,GO:0044425,GO:0044459,GO:0044464,GO:0050789,GO:0050790,GO:0050794,GO:0050896,GO:0051174,GO:0051179,GO:0051234,GO:0051336,GO:0051704,GO:0051716,GO:0055085,GO:0065007,GO:0065009,GO:0071944,GO:0098656,GO:0098660,GO:0098661
FBKCGJ_04358	4793959	4794975	P												ID=FBKCGJ_04358;Name=phosphate ABC transporter permease subunit PstC;locus_tag=FBKCGJ_04358;product=phosphate ABC transporter permease subunit PstC;Dbxref=COG:COG0573,COG:P,GO:0005886,GO:0015415,GO:0055052,RefSeq:WP_049075365.1,SO:0001217,UniParc:UPI0006668432,UniRef:UniRef100_A0A0X8PFP7,UniRef:UniRef50_P45191,UniRef:UniRef90_A0A157SJK0;gene=pstC;em_target=1003200.AXXA_03152;em_score=628.0;em_evalue=2.37e-227;em_tcov=100.0;em_OGs=COG0573@1|root,COG0573@2|Bacteria,1MVKP@1224|Proteobacteria,2VH4G@28216|Betaproteobacteria,3T2SF@506|Alcaligenaceae;em_COG_cat=P;em_desc=probably responsible for the translocation of the substrate across the membrane;em_max_annot_lvl=2|Bacteria;em_Preferred_name=pstC;em_PFAMs=BPD_transp_1;em_KEGG_ko=ko:K02037;em_KEGG_Pathway=ko02010,map02010;em_KEGG_Module=M00222;em_BRITE=ko00000,ko00001,ko00002,ko02000;em_KEGG_TC=3.A.1.7;em_BiGG_Reaction=iAF987.Gmet_2702,ic_1306.c4652;em_GOs=GO:0003674,GO:0005215,GO:0005315,GO:0005575,GO:0005623,GO:0005886,GO:0005887,GO:0006810,GO:0006811,GO:0006817,GO:0006820,GO:0008150,GO:0009314,GO:0009628,GO:0010921,GO:0015291,GO:0015318,GO:0015698,GO:0016020,GO:0016021,GO:0019220,GO:0019222,GO:0022804,GO:0022857,GO:0031224,GO:0031226,GO:0031323,GO:0034220,GO:0035303,GO:0035435,GO:0040007,GO:0044110,GO:0044116,GO:0044117,GO:0044403,GO:0044419,GO:0044425,GO:0044459,GO:0044464,GO:0050789,GO:0050790,GO:0050794,GO:0050896,GO:0051174,GO:0051179,GO:0051234,GO:0051336,GO:0051704,GO:0055085,GO:0065007,GO:0065009,GO:0071944,GO:0098656,GO:0098660,GO:0098661
FBKCGJ_04359	4795116	4796156	P												ID=FBKCGJ_04359;Name=phosphate ABC transporter substrate-binding protein PstS;locus_tag=FBKCGJ_04359;product=phosphate ABC transporter substrate-binding protein PstS;Dbxref=COG:COG0226,COG:P,EC:7.3.2.1,GO:0035435,GO:0042301,GO:0043190,RefSeq:WP_059272255.1,SO:0001217,UniParc:UPI000742E0E4,UniRef:UniRef100_A0A2M9GR25,UniRef:UniRef50_P0AG82,UniRef:UniRef90_A0A3Q9KN36;gene=pstS;em_target=1216976.AX27061_4785;em_score=682.0;em_evalue=2.03e-248;em_tcov=100.0;em_OGs=COG0226@1|root,COG0226@2|Bacteria,1MUAZ@1224|Proteobacteria,2VIJV@28216|Betaproteobacteria,3T1X9@506|Alcaligenaceae;em_COG_cat=P;em_desc=Part of the ABC transporter complex PstSACB involved in phosphate import;em_max_annot_lvl=2|Bacteria;em_Preferred_name=pstS;em_PFAMs=PBP_like_2;em_KEGG_ko=ko:K02040;em_KEGG_Pathway=ko02010,ko02020,ko05152,map02010,map02020,map05152;em_KEGG_Module=M00222;em_BRITE=ko00000,ko00001,ko00002,ko02000;em_KEGG_TC=3.A.1.7;em_GOs=GO:0003674,GO:0005488,GO:0005575,GO:0005623,GO:0005886,GO:0006810,GO:0006811,GO:0006817,GO:0006820,GO:0008150,GO:0015698,GO:0016020,GO:0016021,GO:0031224,GO:0032991,GO:0034220,GO:0035435,GO:0042301,GO:0042597,GO:0043167,GO:0043168,GO:0043190,GO:0044425,GO:0044459,GO:0044464,GO:0051179,GO:0051234,GO:0055085,GO:0071944,GO:0098533,GO:0098656,GO:0098660,GO:0098661,GO:0098796,GO:0098797,GO:1902494,GO:1902495,GO:1904949,GO:1990351
FBKCGJ_04360	4797013	4799088	H												ID=FBKCGJ_04360;Name=polyphosphate kinase 1;locus_tag=FBKCGJ_04360;product=polyphosphate kinase 1;Dbxref=COG:COG0855,COG:P,EC:2.7.4.1,GO:0006799,GO:0008976,GO:0009358,RefSeq:WP_049075370.1,SO:0001217,UniParc:UPI0006659E6F,UniRef:UniRef100_A0A1D8IE32,UniRef:UniRef50_A0A411HKL1,UniRef:UniRef90_A0A0D6IFJ2;gene=ppk1;em_target=1216976.AX27061_4786;em_score=1344.0;em_evalue=0.0;em_tcov=100.0;em_OGs=COG0855@1|root,COG0855@2|Bacteria,1MUM3@1224|Proteobacteria,2VHH8@28216|Betaproteobacteria,3T2IK@506|Alcaligenaceae;em_COG_cat=H;em_desc=Catalyzes the reversible transfer of the terminal phosphate of ATP to form a long-chain polyphosphate (polyP);em_max_annot_lvl=2|Bacteria;em_Preferred_name=ppk;em_PFAMs=PP_kinase,PP_kinase_C,PP_kinase_N;em_EC=2.7.4.1;em_KEGG_ko=ko:K00937;em_KEGG_Pathway=ko00190,ko03018,map00190,map03018;em_BRITE=ko00000,ko00001,ko01000,ko03019;em_GOs=GO:0000166,GO:0003674,GO:0003824,GO:0005488,GO:0005524,GO:0005575,GO:0005623,GO:0006082,GO:0006793,GO:0006796,GO:0006797,GO:0006799,GO:0008144,GO:0008150,GO:0008152,GO:0008976,GO:0009058,GO:0009358,GO:0009987,GO:0016301,GO:0016310,GO:0016740,GO:0016772,GO:0016776,GO:0017076,GO:0030554,GO:0032553,GO:0032555,GO:0032559,GO:0032991,GO:0035639,GO:0036094,GO:0043167,GO:0043168,GO:0043169,GO:0043436,GO:0044237,GO:0044249,GO:0044281,GO:0044464,GO:0046872,GO:0061695,GO:0071704,GO:0097159,GO:0097367,GO:1901265,GO:1901363,GO:1901576,GO:1902494,GO:1990234;em_BiGG_Reaction=iJN746.PP_5217
FBKCGJ_04361	4799308	4799772	FP												ID=FBKCGJ_04361;Name=Exopolyphosphatase;locus_tag=FBKCGJ_04361;product=Exopolyphosphatase;Dbxref=SO:0001217,UniRef:UniRef50_A0A377K2L3;em_target=1216976.AX27061_4787;em_score=256.0;em_evalue=1.14e-81;em_tcov=27.3;em_OGs=COG0248@1|root,COG0248@2|Bacteria,1MV35@1224|Proteobacteria,2VI1K@28216|Betaproteobacteria,3T1BT@506|Alcaligenaceae;em_COG_cat=FP;em_desc=Exopolyphosphatase;em_max_annot_lvl=2|Bacteria;em_Preferred_name=ppx;em_PFAMs=Ppx-GppA;em_EC=3.6.1.11,3.6.1.40;em_KEGG_ko=ko:K01524;em_KEGG_Pathway=ko00230,map00230;em_KEGG_Reaction=R03409;em_KEGG_rclass=RC00002;em_BRITE=ko00000,ko00001,ko01000
FBKCGJ_04362	4799720	4800796	FP												ID=FBKCGJ_04362;Name=exopolyphosphatase;locus_tag=FBKCGJ_04362;product=exopolyphosphatase;Dbxref=COG:COG0248,COG:FT,EC:3.6.1.11,GO:0000287,GO:0004309,GO:0006798,SO:0001217,UniRef:UniRef50_A0A4U1HH46,UniRef:UniRef90_A0A0D6IG00;pseudogene=unitary;gene=ppx;em_target=1216976.AX27061_4787;em_score=684.0;em_evalue=1.42e-246;em_tcov=72.3;em_OGs=COG0248@1|root,COG0248@2|Bacteria,1MV35@1224|Proteobacteria,2VI1K@28216|Betaproteobacteria,3T1BT@506|Alcaligenaceae;em_COG_cat=FP;em_desc=Exopolyphosphatase;em_max_annot_lvl=2|Bacteria;em_Preferred_name=ppx;em_PFAMs=Ppx-GppA;em_EC=3.6.1.11,3.6.1.40;em_KEGG_ko=ko:K01524;em_KEGG_Pathway=ko00230,map00230;em_KEGG_Reaction=R03409;em_KEGG_rclass=RC00002;em_BRITE=ko00000,ko00001,ko01000
FBKCGJ_04363	4800847	4800957													ID=FBKCGJ_04363;Name=hypothetical protein;locus_tag=FBKCGJ_04363;product=hypothetical protein;Dbxref=SO:0001217,UniParc:UPI0006718894,UniRef:UniRef100_A0A9W5AEL9,UniRef:UniRef50_A0A0E7U6B8,UniRef:UniRef90_A0A9W5AEL9
FBKCGJ_04364	4800960	4801763	S												ID=FBKCGJ_04364;Name=Putative hemolysin;locus_tag=FBKCGJ_04364;product=Putative hemolysin;Dbxref=COG:COG3176,COG:R,SO:0001217,UniRef:UniRef50_A0A171KSR5,UniRef:UniRef90_A0A095V255;em_target=1216976.AX27061_4788;em_score=524.0;em_evalue=9.78e-189;em_tcov=100.0;em_OGs=COG3176@1|root,COG3176@2|Bacteria,1MWIM@1224|Proteobacteria,2VH4B@28216|Betaproteobacteria,3T2U1@506|Alcaligenaceae;em_COG_cat=S;em_desc=Acetyltransferase (GNAT) domain;em_max_annot_lvl=2|Bacteria;em_Preferred_name=olsB;em_PFAMs=Acetyltransf_5;em_EC=2.3.2.30;em_KEGG_ko=ko:K22310;em_BRITE=ko00000,ko01000
FBKCGJ_04365	4801980	4803323	G												ID=FBKCGJ_04365;Name=phosphoglucosamine mutase;locus_tag=FBKCGJ_04365;product=phosphoglucosamine mutase;Dbxref=COG:COG1109,COG:G,EC:5.4.2.10,GO:0000287,GO:0005975,GO:0008966,GO:0016868,RefSeq:WP_049075376.1,SO:0001217,UniParc:UPI000666D9EF,UniRef:UniRef100_A0A0X8PFT7,UniRef:UniRef50_Q9JY89,UniRef:UniRef90_E3HNU5;gene=glmM;em_target=1216976.AX27061_4789;em_score=843.0;em_evalue=5.2e-309;em_tcov=100.0;em_OGs=COG1109@1|root,COG1109@2|Bacteria,1MU24@1224|Proteobacteria,2VI3U@28216|Betaproteobacteria,3T1VS@506|Alcaligenaceae;em_COG_cat=G;em_desc=Catalyzes the conversion of glucosamine-6-phosphate to glucosamine-1-phosphate;em_max_annot_lvl=2|Bacteria;em_Preferred_name=glmM;em_PFAMs=PGM_PMM_I,PGM_PMM_II,PGM_PMM_III,PGM_PMM_IV;em_EC=5.4.2.10;em_KEGG_ko=ko:K03431;em_KEGG_Pathway=ko00520,ko01100,ko01130,map00520,map01100,map01130;em_KEGG_Reaction=R02060;em_KEGG_rclass=RC00408;em_BRITE=ko00000,ko00001,ko01000;em_GOs=GO:0000287,GO:0003674,GO:0003824,GO:0004614,GO:0004615,GO:0005488,GO:0005575,GO:0005622,GO:0005623,GO:0005737,GO:0005829,GO:0005975,GO:0006040,GO:0006047,GO:0006048,GO:0006139,GO:0006464,GO:0006468,GO:0006725,GO:0006793,GO:0006796,GO:0006807,GO:0008150,GO:0008152,GO:0008966,GO:0009058,GO:0009225,GO:0009226,GO:0009987,GO:0016310,GO:0016853,GO:0016866,GO:0016868,GO:0018130,GO:0019438,GO:0019538,GO:0034641,GO:0034654,GO:0036211,GO:0040007,GO:0043167,GO:0043169,GO:0043170,GO:0043412,GO:0044237,GO:0044238,GO:0044249,GO:0044260,GO:0044267,GO:0044271,GO:0044281,GO:0044424,GO:0044444,GO:0044464,GO:0046349,GO:0046483,GO:0046777,GO:0046872,GO:0055086,GO:0071704,GO:1901135,GO:1901137,GO:1901360,GO:1901362,GO:1901564,GO:1901576;em_BiGG_Reaction=iAF987.Gmet_1886,iLJ478.TM0184,iSB619.SA_RS11275,iSBO_1134.SBO_3206
FBKCGJ_04366	4803320	4804108	H												ID=FBKCGJ_04366;Name=dihydropteroate synthase;locus_tag=FBKCGJ_04366;product=dihydropteroate synthase;Dbxref=COG:COG0294,COG:H,EC:2.5.1.15,GO:0004156,GO:0009396,SO:0001217,UniParc:UPI0006C297AD,UniRef:UniRef100_A0A5K4Y9C4,UniRef:UniRef50_A0A239SD88,UniRef:UniRef90_D4XHH0;gene=folP;em_target=1216976.AX27061_4790;em_score=506.0;em_evalue=1.37e-181;em_tcov=93.2;em_OGs=COG0294@1|root,COG0294@2|Bacteria,1MUIR@1224|Proteobacteria,2VH2Q@28216|Betaproteobacteria,3T1M2@506|Alcaligenaceae;em_COG_cat=H;em_desc=Catalyzes the condensation of para-aminobenzoate (pABA) with 6-hydroxymethyl-7,8-dihydropterin diphosphate (DHPt-PP) to form 7,8-dihydropteroate (H2Pte), the immediate precursor of folate derivatives;em_max_annot_lvl=2|Bacteria;em_Preferred_name=folP;em_PFAMs=Pterin_bind;em_EC=2.5.1.15;em_KEGG_ko=ko:K00796;em_KEGG_Pathway=ko00790,ko01100,map00790,map01100;em_KEGG_Module=M00126,M00841;em_KEGG_Reaction=R03066,R03067;em_KEGG_rclass=RC00121,RC00842;em_BRITE=ko00000,ko00001,ko00002,ko01000;em_BiGG_Reaction=iECO103_1326.ECO103_3924,iPC815.YPO3501;em_GOs=GO:0003674,GO:0003824,GO:0004156,GO:0005488,GO:0005575,GO:0005622,GO:0005623,GO:0005737,GO:0005829,GO:0006082,GO:0006575,GO:0006725,GO:0006732,GO:0006760,GO:0006766,GO:0006767,GO:0006807,GO:0008150,GO:0008152,GO:0009058,GO:0009108,GO:0009110,GO:0009396,GO:0009987,GO:0016053,GO:0016740,GO:0016765,GO:0017144,GO:0018130,GO:0019438,GO:0019752,GO:0034641,GO:0042221,GO:0042364,GO:0042398,GO:0042493,GO:0042558,GO:0042559,GO:0043167,GO:0043169,GO:0043436,GO:0043603,GO:0043604,GO:0043648,GO:0043650,GO:0044237,GO:0044249,GO:0044271,GO:0044281,GO:0044283,GO:0044424,GO:0044444,GO:0044464,GO:0046394,GO:0046483,GO:0046653,GO:0046654,GO:0046655,GO:0046656,GO:0046872,GO:0050896,GO:0051186,GO:0051188,GO:0071704,GO:1901360,GO:1901362,GO:1901564,GO:1901566,GO:1901576
FBKCGJ_04367	4804184	4806082	D												ID=FBKCGJ_04367;Name=ATP-dependent zinc metalloprotease FtsH;locus_tag=FBKCGJ_04367;product=ATP-dependent zinc metalloprotease FtsH;Dbxref=COG:COG0465,COG:O,GO:0004222,GO:0006508,GO:0016887,GO:0051301,RefSeq:WP_049075378.1,SO:0001217,UniParc:UPI0006674FA5,UniRef:UniRef100_A0A120LK28,UniRef:UniRef50_Q2KVR2,UniRef:UniRef90_Q2KVR2;gene=ftsH;em_target=1216976.AX27061_4791;em_score=1189.0;em_evalue=0.0;em_tcov=100.0;em_OGs=COG0465@1|root,COG0465@2|Bacteria,1MU6J@1224|Proteobacteria,2VHEV@28216|Betaproteobacteria,3T1Z3@506|Alcaligenaceae;em_COG_cat=D;em_desc=Acts as a processive, ATP-dependent zinc metallopeptidase for both cytoplasmic and membrane proteins. Plays a role in the quality control of integral membrane proteins;em_max_annot_lvl=2|Bacteria;em_Preferred_name=ftsH;em_PFAMs=AAA,FtsH_ext,Peptidase_M41;em_KEGG_ko=ko:K03798;em_KEGG_Module=M00742;em_BRITE=ko00000,ko00002,ko01000,ko01002,ko03110;em_GOs=GO:0000166,GO:0003674,GO:0003824,GO:0004175,GO:0004176,GO:0004222,GO:0005488,GO:0005515,GO:0005524,GO:0005575,GO:0005622,GO:0005623,GO:0005737,GO:0005829,GO:0005886,GO:0005887,GO:0006508,GO:0006807,GO:0006950,GO:0006979,GO:0008144,GO:0008150,GO:0008152,GO:0008233,GO:0008237,GO:0008270,GO:0009056,GO:0009057,GO:0010468,GO:0016020,GO:0016021,GO:0016462,GO:0016787,GO:0016817,GO:0016818,GO:0016887,GO:0017076,GO:0017111,GO:0019222,GO:0019538,GO:0030145,GO:0030163,GO:0030554,GO:0031224,GO:0031226,GO:0032553,GO:0032555,GO:0032559,GO:0032991,GO:0035639,GO:0036094,GO:0040007,GO:0042623,GO:0042802,GO:0043167,GO:0043168,GO:0043169,GO:0043170,GO:0043273,GO:0044238,GO:0044424,GO:0044425,GO:0044444,GO:0044459,GO:0044464,GO:0046872,GO:0046914,GO:0050789,GO:0050896,GO:0060255,GO:0065007,GO:0070011,GO:0071704,GO:0071944,GO:0097159,GO:0097367,GO:0098796,GO:0140096,GO:1901265,GO:1901363,GO:1901564,GO:1901565,GO:1901575
FBKCGJ_04368	4806312	4806944	J												ID=FBKCGJ_04368;Name=23S rRNA U2552 (ribose-2'-O)-methylase RlmE/FtsJ;locus_tag=FBKCGJ_04368;product=23S rRNA U2552 (ribose-2'-O)-methylase RlmE/FtsJ;Dbxref=COG:COG0293,COG:J,RefSeq:WP_006385473.1,SO:0001217,UniParc:UPI0001F41ED0,UniRef:UniRef100_A0A0D6IFU8,UniRef:UniRef50_Q7WMD3,UniRef:UniRef90_E3HNU8;gene=rlmE;em_target=1216976.AX27061_4792;em_score=410.0;em_evalue=1.63e-145;em_tcov=100.0;em_OGs=COG0293@1|root,COG0293@2|Bacteria,1MW1C@1224|Proteobacteria,2VIU9@28216|Betaproteobacteria,3T1WE@506|Alcaligenaceae;em_COG_cat=J;em_desc=Specifically methylates the uridine in position 2552 of 23S rRNA at the 2'-O position of the ribose in the fully assembled 50S ribosomal subunit;em_max_annot_lvl=2|Bacteria;em_Preferred_name=ftsJ;em_PFAMs=FtsJ;em_EC=2.1.1.166;em_KEGG_ko=ko:K02427;em_BRITE=ko00000,ko01000,ko03009;em_GOs=GO:0000027,GO:0000154,GO:0000166,GO:0000451,GO:0000453,GO:0001510,GO:0003674,GO:0003824,GO:0004482,GO:0004484,GO:0005488,GO:0005524,GO:0005575,GO:0005622,GO:0005623,GO:0005737,GO:0005829,GO:0006139,GO:0006364,GO:0006370,GO:0006396,GO:0006397,GO:0006725,GO:0006807,GO:0006996,GO:0008144,GO:0008150,GO:0008152,GO:0008168,GO:0008170,GO:0008171,GO:0008173,GO:0008174,GO:0008192,GO:0008649,GO:0008650,GO:0008757,GO:0009451,GO:0009452,GO:0009987,GO:0010467,GO:0016043,GO:0016070,GO:0016071,GO:0016072,GO:0016436,GO:0016556,GO:0016740,GO:0016741,GO:0016772,GO:0016779,GO:0017076,GO:0022607,GO:0022613,GO:0022618,GO:0030554,GO:0031167,GO:0032259,GO:0032553,GO:0032555,GO:0032559,GO:0034470,GO:0034622,GO:0034641,GO:0034660,GO:0035639,GO:0036094,GO:0036260,GO:0036265,GO:0042254,GO:0042255,GO:0042273,GO:0043167,GO:0043168,GO:0043170,GO:0043412,GO:0043414,GO:0043933,GO:0044085,GO:0044237,GO:0044238,GO:0044260,GO:0044424,GO:0044444,GO:0044464,GO:0046483,GO:0065003,GO:0070568,GO:0070925,GO:0071704,GO:0071826,GO:0071840,GO:0080009,GO:0090304,GO:0097159,GO:0097367,GO:0106005,GO:0140098,GO:0140102,GO:1901265,GO:1901360,GO:1901363
