## Supplementary Table for "Thirty years of *Achromobacter ruhlandii* evolution reveal pathways to epidemic lineages" (part 5 of 7)

### Sheet: Suppl. Table 5 (continued)
Gene	Start	End	COG	Virulence (VFDB)?	Plasmid	Provirus	Defense COG	Evalue	Identity	Resistance (CARD)	CARD name	CARD Accession	Genomic islands	Iron acquisition	Additional annotation	Present in all DES?
FBKCGJ_04369	4806963	4807565	J												ID=FBKCGJ_04369;Name=RNA-binding protein YhbY;locus_tag=FBKCGJ_04369;product=RNA-binding protein YhbY;Dbxref=COG:COG1534,COG:J,RefSeq:WP_049075379.1,SO:0001217,UniParc:UPI0006672D41,UniRef:UniRef100_A0A848NLE3,UniRef:UniRef50_Q2KVR6,UniRef:UniRef90_A0A095V258;gene=yhbY;em_target=762376.AXYL_04981;em_score=348.0;em_evalue=3.66e-121;em_tcov=99.0;em_OGs=COG1534@1|root,COG1534@2|Bacteria,1N8K5@1224|Proteobacteria,2VVP0@28216|Betaproteobacteria,3T43Z@506|Alcaligenaceae;em_COG_cat=J;em_desc=RNA-binding protein containing KH domain, possibly ribosomal protein;em_max_annot_lvl=2|Bacteria;em_Preferred_name=yhbY;em_PFAMs=CRS1_YhbY;em_KEGG_ko=ko:K07574;em_BRITE=ko00000,ko03009;em_GOs=GO:0000027,GO:0000028,GO:0000966,GO:0000967,GO:0003674,GO:0003676,GO:0003723,GO:0005488,GO:0005575,GO:0005622,GO:0005623,GO:0005737,GO:0005829,GO:0006139,GO:0006364,GO:0006396,GO:0006725,GO:0006807,GO:0006996,GO:0008150,GO:0008152,GO:0009987,GO:0010467,GO:0016043,GO:0016070,GO:0016072,GO:0022607,GO:0022613,GO:0022618,GO:0034470,GO:0034471,GO:0034622,GO:0034641,GO:0034660,GO:0042254,GO:0042255,GO:0042273,GO:0042274,GO:0043021,GO:0043170,GO:0043933,GO:0044085,GO:0044237,GO:0044238,GO:0044424,GO:0044444,GO:0044464,GO:0044877,GO:0046483,GO:0065003,GO:0070925,GO:0071704,GO:0071826,GO:0071840,GO:0090304,GO:0097159,GO:1901360,GO:1901363,GO:1990275
FBKCGJ_04370	4807699	4808175	K												ID=FBKCGJ_04370;Name=transcription elongation factor GreA;locus_tag=FBKCGJ_04370;product=transcription elongation factor GreA;Dbxref=COG:COG0782,COG:K,GO:0003677,GO:0032784,GO:0070063,RefSeq:WP_006385475.1,SO:0001217,UniParc:UPI0001F41ED2,UniRef:UniRef100_A0A0D6IFM7,UniRef:UniRef50_Q9KU89,UniRef:UniRef90_Q2KVR9;gene=greA;em_target=1216976.AX27061_4794;em_score=296.0;em_evalue=6.08e-102;em_tcov=100.0;em_OGs=COG0782@1|root,COG0782@2|Bacteria,1RCXW@1224|Proteobacteria,2VQ16@28216|Betaproteobacteria,3T3QA@506|Alcaligenaceae;em_COG_cat=K;em_desc=Necessary for efficient RNA polymerase transcription elongation past template-encoded arresting sites. The arresting sites in DNA have the property of trapping a certain fraction of elongating RNA polymerases that pass through, resulting in locked ternary complexes. Cleavage of the nascent transcript by cleavage factors such as GreA or GreB allows the resumption of elongation from the new 3'terminus. GreA releases sequences of 2 to 3 nucleotides;em_max_annot_lvl=2|Bacteria;em_Preferred_name=greA;em_PFAMs=GreA_GreB,GreA_GreB_N;em_KEGG_ko=ko:K03624;em_BRITE=ko00000,ko03021;em_GOs=GO:0001098,GO:0001108,GO:0003674,GO:0003676,GO:0003677,GO:0005488,GO:0005515,GO:0005575,GO:0005618,GO:0005622,GO:0005623,GO:0005737,GO:0005829,GO:0005886,GO:0006139,GO:0006351,GO:0006354,GO:0006355,GO:0006725,GO:0006807,GO:0008150,GO:0008152,GO:0009058,GO:0009059,GO:0009889,GO:0009987,GO:0010467,GO:0010468,GO:0010556,GO:0016020,GO:0016070,GO:0018130,GO:0019219,GO:0019222,GO:0019438,GO:0019899,GO:0030312,GO:0031323,GO:0031326,GO:0032774,GO:0032784,GO:0034641,GO:0034645,GO:0034654,GO:0042221,GO:0043170,GO:0044237,GO:0044238,GO:0044249,GO:0044260,GO:0044271,GO:0044424,GO:0044444,GO:0044464,GO:0046483,GO:0046677,GO:0050789,GO:0050794,GO:0050896,GO:0051171,GO:0051252,GO:0060255,GO:0065007,GO:0070063,GO:0071704,GO:0071944,GO:0080090,GO:0090304,GO:0097159,GO:0097659,GO:1901360,GO:1901362,GO:1901363,GO:1901576,GO:1903506,GO:2000112,GO:2001141
FBKCGJ_04371	4808886	4810505	NT	Motility_(VFC0204)											ID=FBKCGJ_04371;Name=methyl-accepting chemotaxis protein;locus_tag=FBKCGJ_04371;product=methyl-accepting chemotaxis protein;Dbxref=RefSeq:WP_049075380.1,SO:0001217,UniParc:UPI000668A080,UniRef:UniRef100_UPI000668A080,UniRef:UniRef90_A0A2M9GR15;em_target=1003200.AXXA_03209;em_score=749.0;em_evalue=8.3e-269;em_tcov=100.0;em_OGs=COG0840@1|root,COG0840@2|Bacteria,1MU9B@1224|Proteobacteria,2W0VV@28216|Betaproteobacteria,3T5EJ@506|Alcaligenaceae;em_COG_cat=NT;em_desc=methyl-accepting chemotaxis;em_max_annot_lvl=2|Bacteria;em_Preferred_name=;em_PFAMs=HAMP,MCPsignal,TarH;em_KEGG_ko=ko:K03406;em_KEGG_Pathway=ko02020,ko02030,map02020,map02030;em_BRITE=ko00000,ko00001,ko02035
FBKCGJ_04372	4810617	4811927	F												ID=FBKCGJ_04372;Name=Xanthine/uracil permease;locus_tag=FBKCGJ_04372;product=Xanthine/uracil permease;Dbxref=COG:COG2233,COG:F,RefSeq:WP_024070092.1,SO:0001217,UniParc:UPI0003D59D6D,UniRef:UniRef100_A0A848NL10,UniRef:UniRef50_P75892,UniRef:UniRef90_E3HNV2;gene=rutG;em_target=1216976.AX27061_4796;em_score=814.0;em_evalue=1.19e-297;em_tcov=100.0;em_OGs=COG2233@1|root,COG2233@2|Bacteria,1MUN9@1224|Proteobacteria,2VI3I@28216|Betaproteobacteria,3T2IQ@506|Alcaligenaceae;em_COG_cat=F;em_desc=Permease family;em_max_annot_lvl=2|Bacteria;em_Preferred_name=rutG;em_PFAMs=Xan_ur_permease;em_KEGG_ko=ko:K02824,ko:K03458,ko:K09016;em_BRITE=ko00000,ko02000;em_KEGG_TC=2.A.40,2.A.40.1.1,2.A.40.1.2,2.A.40.1.3;em_BiGG_Reaction=iECO103_1326.ECO103_1052,iECUMN_1333.ECUMN_1189;em_GOs=GO:0003674,GO:0005215,GO:0005350,GO:0005575,GO:0005623,GO:0005886,GO:0005887,GO:0006139,GO:0006206,GO:0006208,GO:0006212,GO:0006725,GO:0006807,GO:0006810,GO:0006855,GO:0006862,GO:0006864,GO:0008150,GO:0008152,GO:0009056,GO:0009112,GO:0009987,GO:0015205,GO:0015210,GO:0015215,GO:0015218,GO:0015238,GO:0015291,GO:0015293,GO:0015605,GO:0015748,GO:0015851,GO:0015855,GO:0015857,GO:0015893,GO:0015931,GO:0015932,GO:0016020,GO:0016021,GO:0017144,GO:0019860,GO:0022804,GO:0022857,GO:0031224,GO:0031226,GO:0034641,GO:0042221,GO:0042493,GO:0042737,GO:0044237,GO:0044238,GO:0044248,GO:0044270,GO:0044281,GO:0044425,GO:0044459,GO:0044464,GO:0046113,GO:0046483,GO:0046700,GO:0050896,GO:0051179,GO:0051234,GO:0055085,GO:0055086,GO:0071702,GO:0071704,GO:0071705,GO:0071944,GO:0072527,GO:0072529,GO:0072531,GO:1901360,GO:1901361,GO:1901564,GO:1901565,GO:1901575,GO:1901679,GO:1903791,GO:1904082
FBKCGJ_04373	4812065	4812496	-												ID=FBKCGJ_04373;Name=FlxA-like protein;locus_tag=FBKCGJ_04373;product=FlxA-like protein;Dbxref=SO:0001217,UniRef:UniRef50_A0A6J4ZS11,UniRef:UniRef90_A0A6J4ZS11;em_target=1003200.AXXA_03219;em_score=171.0;em_evalue=4.64e-53;em_tcov=100.0;em_OGs=2AFIG@1|root,315J7@2|Bacteria,1PVPD@1224|Proteobacteria,2WBEP@28216|Betaproteobacteria,3T8EV@506|Alcaligenaceae;em_COG_cat=-;em_desc=-;em_max_annot_lvl=2|Bacteria;em_Preferred_name=;em_PFAMs=FlxA
FBKCGJ_04374	4812624	4813949	P											Yes	ID=FBKCGJ_04374;Name=ABC-type Fe3+ transport system%2C periplasmic component;locus_tag=FBKCGJ_04374;product=ABC-type Fe3+ transport system%2C periplasmic component;Dbxref=COG:COG1840,COG:P,SO:0001217,UniRef:UniRef50_A0A0P0MGT0,UniRef:UniRef90_A0A6S7DTL3;gene=afuA;em_target=1216976.AX27061_4798;em_score=860.0;em_evalue=6.6e-316;em_tcov=100.0;em_OGs=COG1840@1|root,COG1840@2|Bacteria,1MWWI@1224|Proteobacteria,2VIG9@28216|Betaproteobacteria,3T72G@506|Alcaligenaceae;em_COG_cat=P;em_desc=ABC-type Fe3 transport system, periplasmic component;em_max_annot_lvl=2|Bacteria;em_Preferred_name=pgtC;em_PFAMs=SBP_bac_6;em_KEGG_ko=ko:K02012;em_KEGG_Pathway=ko02010,map02010;em_KEGG_Module=M00190;em_BRITE=ko00000,ko00001,ko00002,ko02000;em_KEGG_TC=3.A.1.10
FBKCGJ_04375	4814037	4815746	P											Yes	ID=FBKCGJ_04375;Name=ABC-type Fe3+ transport system%2C permease component;locus_tag=FBKCGJ_04375;product=ABC-type Fe3+ transport system%2C permease component;Dbxref=COG:COG1178,COG:P,RefSeq:WP_054418694.1,SO:0001217,UniParc:UPI0006C39597,UniRef:UniRef100_UPI0006C39597,UniRef:UniRef50_W1N3Q6,UniRef:UniRef90_A0A811GT28;gene=fbpB;em_target=1216976.AX27061_4799;em_score=1062.0;em_evalue=0.0;em_tcov=100.0;em_OGs=COG1178@1|root,COG1178@2|Bacteria,1R0MN@1224|Proteobacteria,2VK7P@28216|Betaproteobacteria,3T76X@506|Alcaligenaceae;em_COG_cat=P;em_desc=ABC-type Fe3 transport system permease component;em_max_annot_lvl=2|Bacteria;em_Preferred_name=phnV;em_KEGG_ko=ko:K02011;em_KEGG_Pathway=ko02010,map02010;em_KEGG_Module=M00190;em_BRITE=ko00000,ko00001,ko00002,ko02000;em_KEGG_TC=3.A.1.10;em_PFAMs=BPD_transp_1
FBKCGJ_04376	4815763	4816848	P	Nutritional/Metabolic_factor_(VFC0272)											ID=FBKCGJ_04376;Name=Spermidine/putrescine import ATP-binding protein PotA;locus_tag=FBKCGJ_04376;product=Spermidine/putrescine import ATP-binding protein PotA;Dbxref=RefSeq:WP_006385482.1,SO:0001217,UniParc:UPI0001F41ED8,UniRef:UniRef100_A0A0X8PFP0,UniRef:UniRef50_A0A6M4HBS0,UniRef:UniRef90_A0A446CK88;gene=potA;em_target=1216976.AX27061_4800;em_score=699.0;em_evalue=9.02e-255;em_tcov=100.0;em_OGs=COG3842@1|root,COG3842@2|Bacteria,1MU3I@1224|Proteobacteria,2VHEJ@28216|Betaproteobacteria,3T5JR@506|Alcaligenaceae;em_COG_cat=P;em_desc=Belongs to the ABC transporter superfamily;em_max_annot_lvl=2|Bacteria;em_Preferred_name=;em_EC=3.6.3.30;em_KEGG_ko=ko:K02010;em_KEGG_Pathway=ko02010,map02010;em_KEGG_Module=M00190;em_BRITE=ko00000,ko00001,ko00002,ko01000,ko02000;em_KEGG_TC=3.A.1.10;em_PFAMs=ABC_tran,TOBE_2
FBKCGJ_04377	4816873	4817781	K												ID=FBKCGJ_04377;Name=DNA-binding transcriptional regulator%2C LysR family;locus_tag=FBKCGJ_04377;product=DNA-binding transcriptional regulator%2C LysR family;Dbxref=COG:COG0583,COG:K,RefSeq:WP_006385483.1,SO:0001217,UniParc:UPI0001F41ED9,UniRef:UniRef100_A0A0D6IFR4,UniRef:UniRef50_A0A0H4W2C0,UniRef:UniRef90_A0A0D6IFR4;gene=lysR;em_target=1216976.AX27061_4801;em_score=573.0;em_evalue=6.41e-207;em_tcov=100.0;em_OGs=COG0583@1|root,COG0583@2|Bacteria,1RCU8@1224|Proteobacteria,2VQT0@28216|Betaproteobacteria,3T9AN@506|Alcaligenaceae;em_COG_cat=K;em_desc=LysR substrate binding domain;em_max_annot_lvl=2|Bacteria;em_Preferred_name=;em_PFAMs=HTH_1,LysR_substrate
FBKCGJ_04378	4817831	4818475	G												ID=FBKCGJ_04378;Name=Broad specificity phosphatase PhoE;locus_tag=FBKCGJ_04378;product=Broad specificity phosphatase PhoE;Dbxref=COG:COG0406,COG:G,RefSeq:WP_054418700.1,SO:0001217,UniParc:UPI0006BEE3A7,UniRef:UniRef100_A0A5K4Y9B1,UniRef:UniRef50_A0A0H4VY55,UniRef:UniRef90_A0A6S7EZ20;gene=phoE;em_target=1003200.AXXA_03244;em_score=422.0;em_evalue=5.92e-150;em_tcov=100.0;em_OGs=COG0406@1|root,COG0406@2|Bacteria,1NPC4@1224|Proteobacteria,2VVHX@28216|Betaproteobacteria,3T8SD@506|Alcaligenaceae;em_COG_cat=G;em_desc=phosphoglycerate mutase;em_max_annot_lvl=2|Bacteria;em_Preferred_name=gpmB;em_PFAMs=His_Phos_1;em_EC=3.1.3.73,5.4.2.12;em_KEGG_ko=ko:K02226,ko:K15634;em_KEGG_Pathway=ko00010,ko00260,ko00680,ko00860,ko01100,ko01110,ko01120,ko01130,ko01200,ko01230,map00010,map00260,map00680,map00860,map01100,map01110,map01120,map01130,map01200,map01230;em_KEGG_Module=M00001,M00002,M00003,M00122;em_KEGG_Reaction=R01518,R04594,R11173;em_KEGG_rclass=RC00017,RC00536;em_BRITE=ko00000,ko00001,ko00002,ko01000;em_GOs=GO:0003674,GO:0003824,GO:0004619,GO:0005975,GO:0006082,GO:0006090,GO:0006091,GO:0006096,GO:0006139,GO:0006163,GO:0006164,GO:0006165,GO:0006725,GO:0006732,GO:0006733,GO:0006753,GO:0006754,GO:0006757,GO:0006793,GO:0006796,GO:0006807,GO:0008150,GO:0008152,GO:0009056,GO:0009058,GO:0009108,GO:0009117,GO:0009123,GO:0009124,GO:0009126,GO:0009127,GO:0009132,GO:0009135,GO:0009141,GO:0009142,GO:0009144,GO:0009145,GO:0009150,GO:0009152,GO:0009156,GO:0009161,GO:0009165,GO:0009166,GO:0009167,GO:0009168,GO:0009179,GO:0009185,GO:0009199,GO:0009201,GO:0009205,GO:0009206,GO:0009259,GO:0009260,GO:0009987,GO:0016052,GO:0016053,GO:0016310,GO:0016853,GO:0016866,GO:0016868,GO:0017144,GO:0018130,GO:0019359,GO:0019362,GO:0019363,GO:0019438,GO:0019439,GO:0019637,GO:0019693,GO:0019752,GO:0032787,GO:0034404,GO:0034641,GO:0034654,GO:0034655,GO:0042866,GO:0043436,GO:0044237,GO:0044238,GO:0044248,GO:0044249,GO:0044270,GO:0044271,GO:0044281,GO:0044283,GO:0046031,GO:0046034,GO:0046390,GO:0046394,GO:0046434,GO:0046483,GO:0046496,GO:0046700,GO:0046939,GO:0051186,GO:0051188,GO:0055086,GO:0071704,GO:0072330,GO:0072521,GO:0072522,GO:0072524,GO:0072525,GO:0090407,GO:1901135,GO:1901137,GO:1901292,GO:1901293,GO:1901360,GO:1901361,GO:1901362,GO:1901564,GO:1901566,GO:1901575,GO:1901576;em_BiGG_Reaction=iZ_1308.Z5997
FBKCGJ_04379	4818583	4819356	S												ID=FBKCGJ_04379;Name=SDR family oxidoreductase;locus_tag=FBKCGJ_04379;product=SDR family oxidoreductase;Dbxref=GO:0016491,SO:0001217,UniRef:UniRef50_A0A378YQQ0,UniRef:UniRef90_A0A0D6IG01;em_target=1216976.AX27061_4803;em_score=464.0;em_evalue=2.72e-165;em_tcov=100.0;em_OGs=COG0300@1|root,COG0300@2|Bacteria,1PNDU@1224|Proteobacteria,2VIWD@28216|Betaproteobacteria,3T1M6@506|Alcaligenaceae;em_COG_cat=S;em_desc=Belongs to the short-chain dehydrogenases reductases (SDR) family;em_max_annot_lvl=2|Bacteria;em_Preferred_name=;em_PFAMs=adh_short
FBKCGJ_04380	4819446	4820342	O												ID=FBKCGJ_04380;Name=lipid A hydroxylase LpxO;locus_tag=FBKCGJ_04380;product=lipid A hydroxylase LpxO;Dbxref=EC:1.14.11.-,GO:0018193,KEGG:K12979,RefSeq:WP_059272267.1,SO:0001217,UniParc:UPI000742E263,UniRef:UniRef100_A0A2M9GR07,UniRef:UniRef50_A4YYC9,UniRef:UniRef90_A0A6J5IK36;gene=lpxO;em_target=1216976.AX27061_4804;em_score=616.0;em_evalue=5.62e-224;em_tcov=100.0;em_OGs=COG3555@1|root,COG3555@2|Bacteria,1MW3M@1224|Proteobacteria,2VIET@28216|Betaproteobacteria,3T3AB@506|Alcaligenaceae;em_COG_cat=O;em_desc=Aspartyl asparaginyl beta-hydroxylase and related dioxygenases;em_max_annot_lvl=2|Bacteria;em_Preferred_name=lpxO1;em_PFAMs=Asp_Arg_Hydrox;em_KEGG_ko=ko:K12979;em_BRITE=ko00000,ko01000,ko01005
FBKCGJ_04381	4820391	4823633	F	Nutritional/Metabolic_factor_(VFC0272)											ID=FBKCGJ_04381;Name=carbamoyl-phosphate synthase large subunit;locus_tag=FBKCGJ_04381;product=carbamoyl-phosphate synthase large subunit;Dbxref=COG:COG0458,COG:EF,EC:6.3.5.5,GO:0005524,GO:0006807,GO:0046872,KEGG:K01955,RefSeq:WP_049075393.1,SO:0001217,UniParc:UPI000668BBEF,UniRef:UniRef100_A0A0X8PFQ3,UniRef:UniRef50_P38100,UniRef:UniRef90_Q2KVU0;gene=carB;em_target=1216976.AX27061_4805;em_score=2099.0;em_evalue=0.0;em_tcov=100.0;em_OGs=COG0458@1|root,COG0458@2|Bacteria,1MUDZ@1224|Proteobacteria,2VI4A@28216|Betaproteobacteria,3T1KP@506|Alcaligenaceae;em_COG_cat=F;em_desc=Four CarB-CarA dimers form the carbamoyl phosphate synthetase holoenzyme that catalyzes the production of carbamoyl phosphate;em_max_annot_lvl=2|Bacteria;em_Preferred_name=carB;em_PFAMs=CPSase_L_D2,CPSase_L_D3,MGS;em_EC=6.3.5.5;em_KEGG_ko=ko:K01955;em_KEGG_Pathway=ko00240,ko00250,ko01100,map00240,map00250,map01100;em_KEGG_Module=M00051;em_KEGG_Reaction=R00256,R00575,R01395,R10948,R10949;em_KEGG_rclass=RC00002,RC00010,RC00043,RC02750,RC02798,RC03314;em_BRITE=ko00000,ko00001,ko00002,ko01000;em_GOs=GO:0000050,GO:0000166,GO:0003674,GO:0003824,GO:0004087,GO:0004088,GO:0005488,GO:0005524,GO:0005575,GO:0005622,GO:0005623,GO:0005737,GO:0005829,GO:0005886,GO:0005951,GO:0006082,GO:0006139,GO:0006206,GO:0006213,GO:0006220,GO:0006221,GO:0006222,GO:0006520,GO:0006525,GO:0006526,GO:0006725,GO:0006753,GO:0006793,GO:0006796,GO:0006807,GO:0008144,GO:0008150,GO:0008152,GO:0008652,GO:0009058,GO:0009064,GO:0009084,GO:0009112,GO:0009116,GO:0009117,GO:0009119,GO:0009123,GO:0009124,GO:0009129,GO:0009130,GO:0009156,GO:0009161,GO:0009163,GO:0009165,GO:0009173,GO:0009174,GO:0009218,GO:0009220,GO:0009259,GO:0009260,GO:0009987,GO:0016020,GO:0016053,GO:0016597,GO:0016874,GO:0016879,GO:0016884,GO:0017076,GO:0018130,GO:0019438,GO:0019627,GO:0019637,GO:0019693,GO:0019752,GO:0019856,GO:0030554,GO:0031406,GO:0032553,GO:0032555,GO:0032559,GO:0032991,GO:0034404,GO:0034641,GO:0034654,GO:0035639,GO:0036094,GO:0042455,GO:0043167,GO:0043168,GO:0043169,GO:0043177,GO:0043436,GO:0043603,GO:0043604,GO:0044205,GO:0044237,GO:0044238,GO:0044249,GO:0044271,GO:0044281,GO:0044283,GO:0044424,GO:0044444,GO:0044464,GO:0046049,GO:0046112,GO:0046131,GO:0046132,GO:0046134,GO:0046390,GO:0046394,GO:0046483,GO:0046872,GO:0055086,GO:0071704,GO:0071941,GO:0071944,GO:0072527,GO:0072528,GO:0090407,GO:0097159,GO:0097367,GO:1901135,GO:1901137,GO:1901265,GO:1901293,GO:1901360,GO:1901362,GO:1901363,GO:1901564,GO:1901566,GO:1901576,GO:1901605,GO:1901607,GO:1901657,GO:1901659,GO:1902494;em_BiGG_Reaction=iAF1260.b0033,iBWG_1329.BWG_0031,iECDH10B_1368.ECDH10B_0034,iECDH1ME8569_1439.ECDH1ME8569_0031,iECUMN_1333.ECUMN_0034,iEcDH1_1363.EcDH1_3566,iJN746.PP_4723,iJO1366.b0033,iJR904.b0033,iPC815.YPO0482,iY75_1357.Y75_RS00170,iYL1228.KPN_00041
FBKCGJ_04382	4823644	4824798	F												ID=FBKCGJ_04382;Name=carbamoyl phosphate synthase small subunit;locus_tag=FBKCGJ_04382;product=carbamoyl phosphate synthase small subunit;Dbxref=COG:COG0505,COG:EF,GO:0004088,GO:0006541,RefSeq:WP_049075395.1,SO:0001217,UniParc:UPI0006695366,UniRef:UniRef100_A0A6S7DG16,UniRef:UniRef50_Q8K9Z6,UniRef:UniRef90_A0A6S7DG16;gene=carA;em_target=1216976.AX27061_4806;em_score=778.0;em_evalue=3.07e-285;em_tcov=100.0;em_OGs=COG0505@1|root,COG0505@2|Bacteria,1MUB9@1224|Proteobacteria,2VH9Q@28216|Betaproteobacteria,3T21F@506|Alcaligenaceae;em_COG_cat=F;em_desc=Catalyzes production of carbamoyl phosphate from bicarbonate and glutamine in pyrimidine and arginine biosynthesis pathways;em_max_annot_lvl=2|Bacteria;em_Preferred_name=carA;em_PFAMs=CPSase_sm_chain,GATase;em_EC=6.3.5.5;em_KEGG_ko=ko:K01956;em_KEGG_Pathway=ko00240,ko00250,ko01100,map00240,map00250,map01100;em_KEGG_Module=M00051;em_KEGG_Reaction=R00256,R00575,R01395,R10948,R10949;em_KEGG_rclass=RC00002,RC00010,RC00043,RC02750,RC02798,RC03314;em_BRITE=ko00000,ko00001,ko00002,ko01000;em_GOs=GO:0000050,GO:0000166,GO:0003674,GO:0003824,GO:0004088,GO:0005488,GO:0005524,GO:0005575,GO:0005622,GO:0005623,GO:0005737,GO:0005829,GO:0005951,GO:0006082,GO:0006139,GO:0006206,GO:0006207,GO:0006213,GO:0006220,GO:0006221,GO:0006222,GO:0006520,GO:0006525,GO:0006526,GO:0006541,GO:0006725,GO:0006753,GO:0006793,GO:0006796,GO:0006807,GO:0008144,GO:0008150,GO:0008152,GO:0008652,GO:0009058,GO:0009064,GO:0009084,GO:0009112,GO:0009116,GO:0009117,GO:0009119,GO:0009123,GO:0009124,GO:0009129,GO:0009130,GO:0009156,GO:0009161,GO:0009163,GO:0009165,GO:0009173,GO:0009174,GO:0009218,GO:0009220,GO:0009259,GO:0009260,GO:0009987,GO:0016053,GO:0016874,GO:0016879,GO:0016884,GO:0017076,GO:0018130,GO:0019438,GO:0019627,GO:0019637,GO:0019693,GO:0019752,GO:0019856,GO:0030554,GO:0032553,GO:0032555,GO:0032559,GO:0032991,GO:0034404,GO:0034641,GO:0034654,GO:0035639,GO:0036094,GO:0040007,GO:0042455,GO:0043167,GO:0043168,GO:0043436,GO:0043603,GO:0043604,GO:0044205,GO:0044237,GO:0044238,GO:0044249,GO:0044271,GO:0044281,GO:0044283,GO:0044424,GO:0044444,GO:0044464,GO:0046049,GO:0046112,GO:0046131,GO:0046132,GO:0046134,GO:0046390,GO:0046394,GO:0046483,GO:0055086,GO:0071704,GO:0071941,GO:0072527,GO:0072528,GO:0090407,GO:0097159,GO:0097367,GO:1901135,GO:1901137,GO:1901265,GO:1901293,GO:1901360,GO:1901362,GO:1901363,GO:1901564,GO:1901566,GO:1901576,GO:1901605,GO:1901607,GO:1901657,GO:1901659,GO:1902494;em_BiGG_Reaction=iAPECO1_1312.APECO1_1950,iNJ661.Rv1383,iUTI89_1310.UTI89_C0036,ic_1306.c0040
FBKCGJ_04383	4825021	4825974	F												ID=FBKCGJ_04383;Name=transaldolase;locus_tag=FBKCGJ_04383;product=transaldolase;Dbxref=EC:2.2.1.2,GO:0004801,GO:0006098,RefSeq:WP_049077998.1,SO:0001217,UniParc:UPI000666D205,UniRef:UniRef100_A0A109Y2C9,UniRef:UniRef50_Q46ZK0,UniRef:UniRef90_A0A0D6IG93;gene=tal;em_target=1003200.AXXA_03269;em_score=597.0;em_evalue=1.03e-215;em_tcov=99.7;em_OGs=COG0176@1|root,COG0176@2|Bacteria,1MWQ8@1224|Proteobacteria,2VHIN@28216|Betaproteobacteria,3T2JT@506|Alcaligenaceae;em_COG_cat=F;em_desc=Transaldolase is important for the balance of metabolites in the pentose-phosphate pathway;em_max_annot_lvl=2|Bacteria;em_Preferred_name=tal;em_PFAMs=TAL_FSA;em_EC=2.2.1.2;em_KEGG_ko=ko:K00616;em_KEGG_Pathway=ko00030,ko01100,ko01110,ko01120,ko01130,ko01200,ko01230,map00030,map01100,map01110,map01120,map01130,map01200,map01230;em_KEGG_Module=M00004,M00007;em_KEGG_Reaction=R01827;em_KEGG_rclass=RC00439,RC00604;em_BRITE=ko00000,ko00001,ko00002,ko01000;em_GOs=GO:0003674,GO:0003824,GO:0004801,GO:0005575,GO:0005622,GO:0005623,GO:0005737,GO:0005975,GO:0006081,GO:0006098,GO:0006139,GO:0006725,GO:0006732,GO:0006733,GO:0006739,GO:0006753,GO:0006793,GO:0006796,GO:0006807,GO:0008150,GO:0008152,GO:0009117,GO:0009987,GO:0016740,GO:0016744,GO:0016829,GO:0016830,GO:0016832,GO:0019362,GO:0019637,GO:0019682,GO:0019693,GO:0034641,GO:0044237,GO:0044238,GO:0044281,GO:0044424,GO:0044464,GO:0046483,GO:0046496,GO:0051156,GO:0051186,GO:0055086,GO:0071704,GO:0072524,GO:1901135,GO:1901360,GO:1901564
FBKCGJ_04384	4825999	4826526	S												ID=FBKCGJ_04384;Name=Alkylhydroperoxidase family enzyme%2C contains CxxC motif;locus_tag=FBKCGJ_04384;product=Alkylhydroperoxidase family enzyme%2C contains CxxC motif;Dbxref=COG:COG2128,COG:P,RefSeq:WP_059272269.1,SO:0001217,UniParc:UPI000742CEAD,UniRef:UniRef100_A0A2M9GR02,UniRef:UniRef50_Q13PE8,UniRef:UniRef90_A0A6S7F709;gene=yciW;em_target=1216976.AX27061_4808;em_score=328.0;em_evalue=4.84e-114;em_tcov=100.0;em_OGs=COG2128@1|root,COG2128@2|Bacteria,1MVWP@1224|Proteobacteria,2VS89@28216|Betaproteobacteria,3T3PQ@506|Alcaligenaceae;em_COG_cat=S;em_desc=Alkylhydroperoxidase AhpD family core domain-containing protein 7;em_max_annot_lvl=2|Bacteria;em_Preferred_name=MA20_27265;em_PFAMs=CMD
FBKCGJ_04385	4826693	4828900	T												ID=FBKCGJ_04385;Name=histidine kinase;locus_tag=FBKCGJ_04385;product=histidine kinase;Dbxref=SO:0001217,UniRef:UniRef50_A0A0D6IG59,UniRef:UniRef90_A0A0D6IG59;em_target=1216976.AX27061_4809;em_score=1287.0;em_evalue=0.0;em_tcov=100.0;em_OGs=COG4251@1|root,COG4251@2|Bacteria,1NSQ1@1224|Proteobacteria;em_COG_cat=T;em_desc=Histidine kinase;em_max_annot_lvl=2|Bacteria;em_Preferred_name=;em_PFAMs=DUF3365,GAF,HATPase_c,HisKA,PAS_2,PHY,Response_reg,SBP_bac_3;em_EC=2.7.13.3;em_KEGG_ko=ko:K11527;em_BRITE=ko00000,ko01000,ko01001,ko02022
FBKCGJ_04386	4828897	4829262	T												ID=FBKCGJ_04386;Name=Response regulator;locus_tag=FBKCGJ_04386;product=Response regulator;Dbxref=SO:0001217,UniRef:UniRef50_A0A1C3JWQ6,UniRef:UniRef90_A0A0M7JED1;em_target=742159.HMPREF0004_4935;em_score=174.0;em_evalue=4.01e-55;em_tcov=99.2;em_OGs=COG0784@1|root,COG0784@2|Bacteria,1QWVW@1224|Proteobacteria,2W5AN@28216|Betaproteobacteria;em_COG_cat=T;em_desc=Response regulator receiver;em_max_annot_lvl=2|Bacteria;em_Preferred_name=;em_PFAMs=GAF,GAF_2,HATPase_c,HisKA,PAS,PAS_3,PAS_4,Response_reg
FBKCGJ_04387	4829270	4829920	-												ID=FBKCGJ_04387;Name=Histidine kinase;locus_tag=FBKCGJ_04387;product=Histidine kinase;Dbxref=RefSeq:WP_054418710.1,SO:0001217,UniParc:UPI0006BF3493,UniRef:UniRef100_A0A5K4Z1I3,UniRef:UniRef50_A0A448C0X9,UniRef:UniRef90_A0A5K4Z1I3;em_target=1216976.AX27061_4811;em_score=313.0;em_evalue=7.37e-107;em_tcov=95.0;em_OGs=2AFAK@1|root,3159X@2|Bacteria,1PVBJ@1224|Proteobacteria,2WB78@28216|Betaproteobacteria,3T7Y9@506|Alcaligenaceae;em_COG_cat=-;em_desc=-;em_max_annot_lvl=2|Bacteria;em_Preferred_name=
FBKCGJ_04388	4829917	4830498	-												ID=FBKCGJ_04388;Name=Heme oxygenase;locus_tag=FBKCGJ_04388;product=Heme oxygenase;Dbxref=SO:0001217,UniRef:UniRef50_F7SVG4,UniRef:UniRef90_A0A6S7D8P3;em_target=1003200.AXXA_03294;em_score=313.0;em_evalue=1.71e-107;em_tcov=96.4;em_OGs=COG3230@1|root,COG3230@2|Bacteria;em_COG_cat=-;em_desc=-;em_max_annot_lvl=2|Bacteria;em_Preferred_name=bphO;em_PFAMs=Heme_oxygenase
FBKCGJ_04389	4830542	4831336	P												ID=FBKCGJ_04389;Name=ABC-type nitrate/sulfonate/bicarbonate transport system%2C permease component;locus_tag=FBKCGJ_04389;product=ABC-type nitrate/sulfonate/bicarbonate transport system%2C permease component;Dbxref=COG:COG0600,COG:P,RefSeq:WP_049075402.1,SO:0001217,UniParc:UPI000665383B,UniRef:UniRef100_A0A0X8PFM8,UniRef:UniRef50_A0A1I2NPD4,UniRef:UniRef90_A0A6S7EZ15;gene=tauC;em_target=1216976.AX27061_4813;em_score=521.0;em_evalue=1.83e-187;em_tcov=100.0;em_OGs=COG0600@1|root,COG0600@2|Bacteria,1MVD2@1224|Proteobacteria,2VI9N@28216|Betaproteobacteria,3T1V6@506|Alcaligenaceae;em_COG_cat=P;em_desc=ABC transporter;em_max_annot_lvl=2|Bacteria;em_Preferred_name=;em_PFAMs=BPD_transp_1;em_KEGG_ko=ko:K02050;em_KEGG_Module=M00188;em_BRITE=ko00000,ko00002,ko02000;em_KEGG_TC=3.A.1.16,3.A.1.17
FBKCGJ_04390	4831389	4832201	P												ID=FBKCGJ_04390;Name=ABC-type nitrate/sulfonate/bicarbonate transport system%2C ATPase component;locus_tag=FBKCGJ_04390;product=ABC-type nitrate/sulfonate/bicarbonate transport system%2C ATPase component;Dbxref=COG:COG1116,COG:P,SO:0001217,UniRef:UniRef50_A0A239SM39,UniRef:UniRef90_A0A0D6IGC4;gene=tauB;em_target=1216976.AX27061_4814;em_score=525.0;em_evalue=8.69e-189;em_tcov=100.0;em_OGs=COG1116@1|root,COG1116@2|Bacteria,1N7FP@1224|Proteobacteria,2VHGX@28216|Betaproteobacteria,3T1MV@506|Alcaligenaceae;em_COG_cat=P;em_desc=ABC-type nitrate sulfonate bicarbonate transport system ATPase component;em_max_annot_lvl=2|Bacteria;em_Preferred_name=;em_PFAMs=ABC_tran;em_KEGG_ko=ko:K02049;em_KEGG_Module=M00188;em_BRITE=ko00000,ko00002,ko02000;em_KEGG_TC=3.A.1.16,3.A.1.17
FBKCGJ_04391	4832194	4833234	P												ID=FBKCGJ_04391;Name=ABC-type nitrate/sulfonate/bicarbonate transport system%2C periplasmic component;locus_tag=FBKCGJ_04391;product=ABC-type nitrate/sulfonate/bicarbonate transport system%2C periplasmic component;Dbxref=COG:COG0715,COG:P,RefSeq:WP_035359350.1,SO:0001217,UniParc:UPI0002F189E2,UniRef:UniRef100_A0A0X8PFL4,UniRef:UniRef50_E6V0K8,UniRef:UniRef90_A0A6S7F3T9;gene=tauA;em_target=1216976.AX27061_4815;em_score=664.0;em_evalue=2.08e-241;em_tcov=100.0;em_OGs=COG0715@1|root,COG0715@2|Bacteria,1MVZE@1224|Proteobacteria,2VJ88@28216|Betaproteobacteria,3T1MD@506|Alcaligenaceae;em_COG_cat=P;em_desc=ABC-type nitrate sulfonate bicarbonate transport systems periplasmic components;em_max_annot_lvl=2|Bacteria;em_Preferred_name=;em_PFAMs=NMT1,NMT1_2;em_KEGG_ko=ko:K02051;em_KEGG_Module=M00188;em_BRITE=ko00000,ko00002,ko02000;em_KEGG_TC=3.A.1.16,3.A.1.17
FBKCGJ_04392	4833215	4834504	C												ID=FBKCGJ_04392;Name=Crotonobetainyl-CoA:carnitine CoA-transferase CaiB and related acyl-CoA transferases;locus_tag=FBKCGJ_04392;product=Crotonobetainyl-CoA:carnitine CoA-transferase CaiB and related acyl-CoA transferases;Dbxref=COG:COG1804,COG:I,RefSeq:WP_064524049.1,SO:0001217,UniParc:UPI0007E20BEC,UniRef:UniRef100_A0A6S7CYW8,UniRef:UniRef50_A0A853ST99,UniRef:UniRef90_A0A0D6IG92;gene=caiB;em_target=1216976.AX27061_4816;em_score=858.0;em_evalue=2.03e-315;em_tcov=100.0;em_OGs=COG1804@1|root,COG1804@2|Bacteria,1MU2K@1224|Proteobacteria,2VHB0@28216|Betaproteobacteria,3T6AR@506|Alcaligenaceae;em_COG_cat=C;em_desc=acyl-CoA transferases carnitine dehydratase;em_max_annot_lvl=2|Bacteria;em_Preferred_name=frc;em_PFAMs=CoA_transf_3;em_EC=2.8.3.16;em_KEGG_ko=ko:K07749;em_BRITE=ko00000,ko01000
FBKCGJ_04393	4834601	4835209	L												ID=FBKCGJ_04393;Name=recombination mediator RecR;locus_tag=FBKCGJ_04393;product=recombination mediator RecR;Dbxref=COG:COG0353,COG:L,GO:0006281,GO:0006310,RefSeq:WP_006385499.1,SO:0001217,UniParc:UPI0001F42128,UniRef:UniRef100_A0A0D6IG63,UniRef:UniRef50_Q2KVU4,UniRef:UniRef90_A0A6S7CBR9;gene=recR;em_target=1216976.AX27061_4817;em_score=405.0;em_evalue=8.49e-144;em_tcov=100.0;em_OGs=COG0353@1|root,COG0353@2|Bacteria,1MV9Q@1224|Proteobacteria,2VJVJ@28216|Betaproteobacteria,3T1F0@506|Alcaligenaceae;em_COG_cat=L;em_desc=May play a role in DNA repair. It seems to be involved in an RecBC-independent recombinational process of DNA repair. It may act with RecF and RecO;em_max_annot_lvl=2|Bacteria;em_Preferred_name=recR;em_PFAMs=HHH,RecR,Toprim_4;em_KEGG_ko=ko:K06187;em_KEGG_Pathway=ko03440,map03440;em_BRITE=ko00000,ko00001,ko03400;em_GOs=GO:0000731,GO:0003674,GO:0003676,GO:0003677,GO:0005488,GO:0006139,GO:0006259,GO:0006281,GO:0006302,GO:0006310,GO:0006725,GO:0006807,GO:0006950,GO:0006974,GO:0008150,GO:0008152,GO:0009058,GO:0009059,GO:0009314,GO:0009411,GO:0009416,GO:0009628,GO:0009987,GO:0018130,GO:0019438,GO:0033554,GO:0034641,GO:0034645,GO:0034654,GO:0043167,GO:0043169,GO:0043170,GO:0044237,GO:0044238,GO:0044249,GO:0044260,GO:0044271,GO:0046483,GO:0046872,GO:0050896,GO:0051716,GO:0071704,GO:0071897,GO:0090304,GO:0097159,GO:1901360,GO:1901362,GO:1901363,GO:1901576
FBKCGJ_04394	4835277	4835603	S												ID=FBKCGJ_04394;Name=YbaB/EbfC family nucleoid-associated protein;locus_tag=FBKCGJ_04394;product=YbaB/EbfC family nucleoid-associated protein;Dbxref=COG:COG0718,COG:K,GO:0003677,GO:0005737,GO:0008150,GO:0043590,RefSeq:WP_006385500.1,SO:0001217,UniParc:UPI0001F42129,UniRef:UniRef100_A0A0D6IHG7,UniRef:UniRef50_B2JG59,UniRef:UniRef90_Q7VY13;gene=ybaB;em_target=1216976.AX27061_4818;em_score=201.0;em_evalue=3.43e-66;em_tcov=100.0;em_OGs=COG0718@1|root,COG0718@2|Bacteria,1RGZD@1224|Proteobacteria,2VSJ2@28216|Betaproteobacteria,3T46T@506|Alcaligenaceae;em_COG_cat=S;em_desc=Binds to DNA and alters its conformation. May be involved in regulation of gene expression, nucleoid organization and DNA protection;em_max_annot_lvl=2|Bacteria;em_Preferred_name=ybaB;em_PFAMs=YbaB_DNA_bd;em_KEGG_ko=ko:K06187,ko:K09747;em_BRITE=ko00000,ko00001,ko03400;em_GOs=GO:0003674,GO:0003676,GO:0003677,GO:0005488,GO:0005575,GO:0005622,GO:0005623,GO:0005737,GO:0005829,GO:0009295,GO:0044424,GO:0044444,GO:0044464,GO:0097159,GO:1901363;em_KEGG_Pathway=ko03440,map03440
FBKCGJ_04395	4835649	4837931	H												ID=FBKCGJ_04395;Name=DNA polymerase III subunit gamma/tau;locus_tag=FBKCGJ_04395;product=DNA polymerase III subunit gamma/tau;Dbxref=EC:2.7.7.7,SO:0001217,UniRef:UniRef50_A0A157S5E1,UniRef:UniRef90_A0A1R1JZ93;em_target=1216976.AX27061_4819;em_score=976.0;em_evalue=0.0;em_tcov=100.0;em_OGs=COG2812@1|root,COG2812@2|Bacteria,1MVCK@1224|Proteobacteria,2VIE0@28216|Betaproteobacteria,3T1S4@506|Alcaligenaceae;em_COG_cat=H;em_desc=DNA polymerase III is a complex, multichain enzyme responsible for most of the replicative synthesis in bacteria. This DNA polymerase also exhibits 3' to 5' exonuclease activity;em_max_annot_lvl=2|Bacteria;em_Preferred_name=dnaX;em_PFAMs=DNA_pol3_delta2,DNA_pol3_gamma3,DNA_pol3_tau_4,DNA_pol3_tau_5,DUF3646;em_EC=2.7.7.7;em_KEGG_ko=ko:K02343;em_KEGG_Pathway=ko00230,ko00240,ko01100,ko03030,ko03430,ko03440,map00230,map00240,map01100,map03030,map03430,map03440;em_KEGG_Module=M00260;em_KEGG_Reaction=R00375,R00376,R00377,R00378;em_KEGG_rclass=RC02795;em_BRITE=ko00000,ko00001,ko00002,ko01000,ko03032,ko03400;em_GOs=GO:0000166,GO:0003674,GO:0003676,GO:0003677,GO:0003824,GO:0003887,GO:0005488,GO:0005515,GO:0005524,GO:0005575,GO:0005622,GO:0005623,GO:0006139,GO:0006259,GO:0006260,GO:0006261,GO:0006725,GO:0006807,GO:0008144,GO:0008150,GO:0008152,GO:0009058,GO:0009059,GO:0009360,GO:0009987,GO:0016462,GO:0016740,GO:0016772,GO:0016779,GO:0016787,GO:0016817,GO:0016818,GO:0016887,GO:0017076,GO:0017111,GO:0018130,GO:0019438,GO:0030234,GO:0030337,GO:0030554,GO:0032553,GO:0032555,GO:0032559,GO:0032991,GO:0034061,GO:0034641,GO:0034645,GO:0034654,GO:0035639,GO:0036094,GO:0040007,GO:0042575,GO:0042802,GO:0043167,GO:0043168,GO:0043170,GO:0043846,GO:0044237,GO:0044238,GO:0044249,GO:0044260,GO:0044271,GO:0044424,GO:0044464,GO:0046483,GO:0050790,GO:0061695,GO:0065007,GO:0065009,GO:0071704,GO:0071897,GO:0090304,GO:0097159,GO:0097367,GO:0098772,GO:0140097,GO:1901265,GO:1901360,GO:1901362,GO:1901363,GO:1901576,GO:1902494,GO:1990234
FBKCGJ_04396	4837981	4838613													ID=FBKCGJ_04396;Name=hypothetical protein;locus_tag=FBKCGJ_04396;product=hypothetical protein
FBKCGJ_04397	4838053	4838150													ID=FBKCGJ_04397;Name=Bacterial small signal recognition particle RNA;locus_tag=FBKCGJ_04397;gene=Bacteria_small_SRP;product=Bacterial small signal recognition particle RNA;Dbxref=RFAM:RF00169,SO:0000655
FBKCGJ_04398	4838540	4842097	L												ID=FBKCGJ_04398;Name=DNA 3'-5' helicase;locus_tag=FBKCGJ_04398;product=DNA 3'-5' helicase;Dbxref=EC:3.1.-.-,EC:5.6.2.4,KEGG:K16898,SO:0001217,UniRef:UniRef50_A0A146AVQ5,UniRef:UniRef90_A0A1R1JZH9;em_target=1003200.AXXA_03339;em_score=2207.0;em_evalue=0.0;em_tcov=100.0;em_OGs=COG1074@1|root,COG1074@2|Bacteria,1MUTF@1224|Proteobacteria,2VHNB@28216|Betaproteobacteria,3T1GE@506|Alcaligenaceae;em_COG_cat=L;em_desc=Belongs to the helicase family. UvrD subfamily;em_max_annot_lvl=2|Bacteria;em_Preferred_name=addA;em_PFAMs=PDDEXK_1,UvrD-helicase,UvrD_C;em_EC=3.1.11.5,3.6.4.12;em_KEGG_ko=ko:K03582,ko:K16898;em_BRITE=ko00000,ko00001,ko01000,ko03400;em_KEGG_Pathway=ko03440,map03440
FBKCGJ_04399	4842101	4844764	L												ID=FBKCGJ_04399;Name=PD-(D/E)XK endonuclease-like domain-containing protein;locus_tag=FBKCGJ_04399;product=PD-(D/E)XK endonuclease-like domain-containing protein;Dbxref=SO:0001217,UniRef:UniRef50_H0F0J4,UniRef:UniRef90_A0A6J4ZM44;em_target=1003200.AXXA_03344;em_score=1672.0;em_evalue=0.0;em_tcov=100.0;em_OGs=COG2887@1|root,COG2887@2|Bacteria,1QU90@1224|Proteobacteria,2VHNR@28216|Betaproteobacteria,3T1RI@506|Alcaligenaceae;em_COG_cat=L;em_desc=PD-(D/E)XK nuclease superfamily;em_max_annot_lvl=2|Bacteria;em_Preferred_name=lidB;em_PFAMs=PDDEXK_1;em_EC=3.1.11.5;em_KEGG_ko=ko:K01144;em_BRITE=ko00000,ko01000
FBKCGJ_04400	4845028	4846227	P												ID=FBKCGJ_04400;Name=Nitrate/nitrite transporter NarK;locus_tag=FBKCGJ_04400;product=Nitrate/nitrite transporter NarK;Dbxref=COG:COG2223,COG:P,SO:0001217,UniRef:UniRef50_A0A0M9II47,UniRef:UniRef90_A0A446CZ70;gene=narK;em_target=1216976.AX27061_4824;em_score=769.0;em_evalue=3.18e-281;em_tcov=100.0;em_OGs=COG2223@1|root,COG2223@2|Bacteria,1QU76@1224|Proteobacteria,2WGTH@28216|Betaproteobacteria,3T9IZ@506|Alcaligenaceae;em_COG_cat=P;em_desc=COG0477 Permeases of the major facilitator superfamily;em_max_annot_lvl=2|Bacteria;em_Preferred_name=yhjX_2;em_PFAMs=MFS_1
FBKCGJ_04401	4846440	4847393	S												ID=FBKCGJ_04401;Name=NADH:qui- reductase;locus_tag=FBKCGJ_04401;product=NADH:qui- reductase;Dbxref=SO:0001217,UniRef:UniRef50_A0A157SJU4,UniRef:UniRef90_A0A2M9GVS5;em_target=1216976.AX27061_4825;em_score=558.0;em_evalue=1.26e-200;em_tcov=99.7;em_OGs=COG2070@1|root,COG2070@2|Bacteria,1MWPC@1224|Proteobacteria,2VHZ9@28216|Betaproteobacteria,3T5U5@506|Alcaligenaceae;em_COG_cat=S;em_desc=Dioxygenases related to 2-nitropropane dioxygenase;em_max_annot_lvl=2|Bacteria;em_Preferred_name=fabK;em_PFAMs=NMO;em_EC=1.13.12.16,1.3.1.9;em_KEGG_ko=ko:K00459,ko:K02371;em_KEGG_Pathway=ko00061,ko00910,ko01100,ko01212,map00061,map00910,map01100,map01212;em_KEGG_Module=M00083;em_KEGG_Reaction=R00025,R04429,R04724,R04955,R04958,R04961,R04966,R04969,R07765;em_KEGG_rclass=RC00052,RC00076,RC02541,RC02759;em_BRITE=ko00000,ko00001,ko00002,ko01000,ko01004
FBKCGJ_04402	4847475	4847900	S												ID=FBKCGJ_04402;Name=Ribonuclease VapC;locus_tag=FBKCGJ_04402;product=Ribonuclease VapC;Dbxref=SO:0001217,UniRef:UniRef50_A0A936L0P5,UniRef:UniRef90_A0A2M9GVU9;gene=vapC;em_target=1003200.AXXA_03364;em_score=246.0;em_evalue=8.24e-83;em_tcov=99.3;em_OGs=COG1487@1|root,COG1487@2|Bacteria,1RIB5@1224|Proteobacteria,2VR6N@28216|Betaproteobacteria,3T7HJ@506|Alcaligenaceae;em_COG_cat=S;em_desc=PIN domain;em_max_annot_lvl=2|Bacteria;em_Preferred_name=vapC;em_PFAMs=PIN;em_KEGG_ko=ko:K07062;em_BRITE=ko00000,ko01000,ko02048;em_GOs=GO:0003674,GO:0003824,GO:0004518,GO:0005488,GO:0006139,GO:0006725,GO:0006807,GO:0008150,GO:0008152,GO:0009987,GO:0016787,GO:0016788,GO:0034641,GO:0043167,GO:0043169,GO:0043170,GO:0044237,GO:0044238,GO:0046483,GO:0046872,GO:0071704,GO:0090304,GO:0090305,GO:1901360
FBKCGJ_04403	4847900	4848154	D												ID=FBKCGJ_04403;Name=Antitoxin;locus_tag=FBKCGJ_04403;product=Antitoxin;Dbxref=SO:0001217,UniRef:UniRef50_A1WJI3,UniRef:UniRef90_F7SVH9;em_target=1003200.AXXA_03369;em_score=150.0;em_evalue=1.18e-46;em_tcov=98.8;em_OGs=COG2161@1|root,COG2161@2|Bacteria,1N8EM@1224|Proteobacteria,2VUQY@28216|Betaproteobacteria,3T8H5@506|Alcaligenaceae;em_COG_cat=D;em_desc=Antitoxin component of a toxin-antitoxin (TA) module;em_max_annot_lvl=2|Bacteria;em_Preferred_name=;em_PFAMs=PhdYeFM_antitox
FBKCGJ_04404	4848308	4849279	S												ID=FBKCGJ_04404;Name=Argininosuccinate lyase;locus_tag=FBKCGJ_04404;product=Argininosuccinate lyase;Dbxref=KEGG:K07795,RefSeq:WP_049075421.1,SO:0001217,UniParc:UPI0006672079,UniRef:UniRef100_A0A6S7DM75,UniRef:UniRef50_A0A1W6YL61,UniRef:UniRef90_A0A1R1JZI5;em_target=1003200.AXXA_03374;em_score=614.0;em_evalue=1.6e-222;em_tcov=100.0;em_OGs=COG3181@1|root,COG3181@2|Bacteria,1MU58@1224|Proteobacteria,2VHK8@28216|Betaproteobacteria,3T2VH@506|Alcaligenaceae;em_COG_cat=S;em_desc=protein conserved in bacteria;em_max_annot_lvl=2|Bacteria;em_Preferred_name=;em_PFAMs=TctC
FBKCGJ_04405	4849351	4850547	C												ID=FBKCGJ_04405;Name=Formyl-coenzyme A transferase;locus_tag=FBKCGJ_04405;product=Formyl-coenzyme A transferase;Dbxref=SO:0001217,UniRef:UniRef50_A0A1S6RYS9,UniRef:UniRef90_A0A0D6IGE2;em_target=1003200.AXXA_03379;em_score=796.0;em_evalue=8.93e-292;em_tcov=100.0;em_OGs=COG1804@1|root,COG1804@2|Bacteria,1MU2K@1224|Proteobacteria,2VHFW@28216|Betaproteobacteria,3T2NT@506|Alcaligenaceae;em_COG_cat=C;em_desc=acyl-CoA transferases carnitine dehydratase;em_max_annot_lvl=2|Bacteria;em_Preferred_name=;em_PFAMs=CoA_transf_3;em_EC=2.8.3.16;em_KEGG_ko=ko:K07749;em_BRITE=ko00000,ko01000
FBKCGJ_04406	4850544	4851278	I												ID=FBKCGJ_04406;Name=putative enoyl-CoA hydratase echA8;locus_tag=FBKCGJ_04406;product=putative enoyl-CoA hydratase echA8;Dbxref=RefSeq:WP_054417196.1,SO:0001217,UniParc:UPI0006BFCEC3,UniRef:UniRef100_A0A5K4YI53,UniRef:UniRef50_A0A157NG77,UniRef:UniRef90_A0A0D6IGE7;gene=echA8;em_target=1003200.AXXA_03384;em_score=461.0;em_evalue=1.67e-164;em_tcov=100.0;em_OGs=COG1024@1|root,COG1024@2|Bacteria,1MWZC@1224|Proteobacteria,2VJVA@28216|Betaproteobacteria,3T5QQ@506|Alcaligenaceae;em_COG_cat=I;em_desc=Belongs to the enoyl-CoA hydratase isomerase family;em_max_annot_lvl=2|Bacteria;em_Preferred_name=;em_PFAMs=ECH_1;em_EC=4.1.2.41,4.2.1.101;em_KEGG_ko=ko:K18383;em_KEGG_Pathway=ko00360,ko01100,ko01110,map00360,map01100,map01110;em_KEGG_Reaction=R05772,R05773;em_KEGG_rclass=RC00307,RC01468,RC01828;em_BRITE=ko00000,ko00001,ko01000
FBKCGJ_04407	4851369	4851902	K												ID=FBKCGJ_04407;Name=HTH marR-type domain-containing protein;locus_tag=FBKCGJ_04407;product=HTH marR-type domain-containing protein;Dbxref=RefSeq:WP_054417220.1,SO:0001217,UniParc:UPI0006C59A44,UniRef:UniRef100_A0A5K4YIH2,UniRef:UniRef50_A0A6J5HHF1,UniRef:UniRef90_A0A6J5HHF1;em_target=1216976.AX27061_4831;em_score=315.0;em_evalue=6.26e-109;em_tcov=100.0;em_OGs=COG1846@1|root,COG1846@2|Bacteria,1PC0I@1224|Proteobacteria,2W7A4@28216|Betaproteobacteria,3T7F9@506|Alcaligenaceae;em_COG_cat=K;em_desc=helix_turn_helix multiple antibiotic resistance protein;em_max_annot_lvl=2|Bacteria;em_Preferred_name=;em_PFAMs=MarR,MarR_2
FBKCGJ_04408	4851991	4852941	E												ID=FBKCGJ_04408;Name=Pyruvate carboxyltransferase domain-containing protein;locus_tag=FBKCGJ_04408;product=Pyruvate carboxyltransferase domain-containing protein;Dbxref=SO:0001217,UniRef:UniRef50_F7SVI4,UniRef:UniRef90_F7SVI4;em_target=1003200.AXXA_03394;em_score=580.0;em_evalue=2.41e-209;em_tcov=100.0;em_OGs=COG0119@1|root,COG0119@2|Bacteria,1MUMX@1224|Proteobacteria,2VK33@28216|Betaproteobacteria,3T5R6@506|Alcaligenaceae;em_COG_cat=E;em_desc=HMGL-like;em_max_annot_lvl=2|Bacteria;em_Preferred_name=yngG_1;em_PFAMs=HMGL-like;em_EC=4.1.3.4;em_KEGG_ko=ko:K01640;em_KEGG_Pathway=ko00072,ko00280,ko00281,ko00650,ko01100,ko04146,map00072,map00280,map00281,map00650,map01100,map04146;em_KEGG_Module=M00036,M00088;em_KEGG_Reaction=R01360,R08090;em_KEGG_rclass=RC00502,RC00503,RC01118,RC01946;em_BRITE=ko00000,ko00001,ko00002,ko01000
FBKCGJ_04409	4852938	4854560	IQ												ID=FBKCGJ_04409;Name=Short-chain-fatty-acid--CoA ligase;locus_tag=FBKCGJ_04409;product=Short-chain-fatty-acid--CoA ligase;Dbxref=SO:0001217,UniRef:UniRef50_A0A157NGJ2,UniRef:UniRef90_A0A0D6IHL6;em_target=1003200.AXXA_03399;em_score=1036.0;em_evalue=0.0;em_tcov=100.0;em_OGs=COG0318@1|root,COG0318@2|Bacteria,1MU6G@1224|Proteobacteria,2VHAT@28216|Betaproteobacteria,3T1C9@506|Alcaligenaceae;em_COG_cat=IQ;em_desc=Acyl-CoA synthetases (AMP-forming) AMP-acid ligases II;em_max_annot_lvl=2|Bacteria;em_Preferred_name=;em_PFAMs=AMP-binding,AMP-binding_C;em_KEGG_ko=ko:K00666,ko:K01897;em_BRITE=ko00000,ko00001,ko00002,ko01000,ko01004,ko04147;em_EC=6.2.1.3;em_KEGG_Pathway=ko00061,ko00071,ko01100,ko01212,ko02024,ko03320,ko04146,ko04216,ko04714,ko04920,map00061,map00071,map01100,map01212,map02024,map03320,map04146,map04216,map04714,map04920;em_KEGG_Module=M00086;em_KEGG_Reaction=R01280;em_KEGG_rclass=RC00004,RC00014;em_KEGG_TC=4.C.1.1
FBKCGJ_04410	4854557	4855321	I												ID=FBKCGJ_04410;Name=putative enoyl-CoA hydratase echA8;locus_tag=FBKCGJ_04410;product=putative enoyl-CoA hydratase echA8;Dbxref=SO:0001217,UniRef:UniRef50_A0A157SJP2,UniRef:UniRef90_A0A0D6IHL9;gene=echA8;em_target=1003200.AXXA_03404;em_score=461.0;em_evalue=5.1e-164;em_tcov=100.0;em_OGs=COG1024@1|root,COG1024@2|Bacteria,1PJ4R@1224|Proteobacteria,2W8XJ@28216|Betaproteobacteria,3T2W4@506|Alcaligenaceae;em_COG_cat=I;em_desc=enoyl-CoA hydratase carnithine racemase;em_max_annot_lvl=2|Bacteria;em_Preferred_name=;em_PFAMs=ECH_1;em_EC=4.2.1.17;em_KEGG_ko=ko:K01715;em_KEGG_Pathway=ko00650,ko01200,map00650,map01200;em_KEGG_Reaction=R03026;em_KEGG_rclass=RC00831;em_BRITE=ko00000,ko00001,ko01000
FBKCGJ_04411	4855542	4855616													ID=FBKCGJ_04411;Name=tRNA-Arg(cct);locus_tag=FBKCGJ_04411;product=tRNA-Arg(cct);Dbxref=SO:0001036;gene=trnR;anti_codon=cct;amino_acid=Arg
FBKCGJ_04412	4855930	4857198	M												ID=FBKCGJ_04412;Name=D-alanyl-D-alanine endopeptidase;locus_tag=FBKCGJ_04412;product=D-alanyl-D-alanine endopeptidase;Dbxref=EC:3.4.21.-,GO:0006508,GO:0009002,SO:0001217,UniRef:UniRef50_A0A157S5G7,UniRef:UniRef90_A0A6J4ZLE4;gene=pbpG;em_target=1216976.AX27061_4835;em_score=612.0;em_evalue=3.05e-218;em_tcov=100.0;em_OGs=COG1686@1|root,COG1686@2|Bacteria,1MWZA@1224|Proteobacteria,2VH1S@28216|Betaproteobacteria,3T1YA@506|Alcaligenaceae;em_COG_cat=M;em_desc=Belongs to the peptidase S11 family;em_max_annot_lvl=2|Bacteria;em_Preferred_name=pbpG;em_PFAMs=Peptidase_S11;em_KEGG_ko=ko:K07262;em_BRITE=ko00000,ko01000,ko01002,ko01011;em_BiGG_Reaction=iECO103_1326.ECO103_2610,iYL1228.KPN_02573;em_GOs=GO:0000003,GO:0000270,GO:0000910,GO:0003674,GO:0003824,GO:0004175,GO:0004180,GO:0004185,GO:0005575,GO:0005623,GO:0006022,GO:0006023,GO:0006024,GO:0006508,GO:0006807,GO:0007049,GO:0008150,GO:0008152,GO:0008233,GO:0008236,GO:0008238,GO:0008360,GO:0009002,GO:0009058,GO:0009059,GO:0009252,GO:0009273,GO:0009987,GO:0016043,GO:0016787,GO:0017171,GO:0019538,GO:0019954,GO:0022402,GO:0022414,GO:0022603,GO:0022604,GO:0030203,GO:0032505,GO:0034645,GO:0042221,GO:0042493,GO:0042546,GO:0042597,GO:0043093,GO:0043170,GO:0044036,GO:0044038,GO:0044085,GO:0044237,GO:0044238,GO:0044249,GO:0044260,GO:0044464,GO:0045229,GO:0050789,GO:0050793,GO:0050794,GO:0050896,GO:0051128,GO:0051301,GO:0065007,GO:0065008,GO:0070008,GO:0070011,GO:0070589,GO:0071554,GO:0071555,GO:0071704,GO:0071840,GO:0140096,GO:1901135,GO:1901137,GO:1901564,GO:1901566,GO:1901576
FBKCGJ_04413	4857323	4857712	S											Yes	ID=FBKCGJ_04413;Name=Ribbon-helix-helix domain-containing protein;locus_tag=FBKCGJ_04413;product=Ribbon-helix-helix domain-containing protein;Dbxref=RefSeq:WP_049075427.1,SO:0001217,UniParc:UPI000664E1C3,UniRef:UniRef100_A0A0X8PFH8,UniRef:UniRef50_A0A6J4ZLE5,UniRef:UniRef90_A0A6J4ZLE5;em_target=1003200.AXXA_03594;em_score=251.0;em_evalue=3.4e-85;em_tcov=100.0;em_OGs=COG4321@1|root,COG4321@2|Bacteria,1MZP2@1224|Proteobacteria,2VU7X@28216|Betaproteobacteria,3T43X@506|Alcaligenaceae;em_COG_cat=S;em_desc=protein related to arylsulfate sulfotransferase involved in siderophore biosynthesis;em_max_annot_lvl=2|Bacteria;em_Preferred_name=;em_PFAMs=RHH_4
FBKCGJ_04414	4857957	4858985	C												ID=FBKCGJ_04414;Name=alcohol dehydrogenase AdhP;locus_tag=FBKCGJ_04414;product=alcohol dehydrogenase AdhP;Dbxref=COG:COG1064,COG:G,EC:1.1.1.1,RefSeq:WP_049075429.1,SO:0001217,UniParc:UPI000665DC7F,UniRef:UniRef100_A0A0X8PFI5,UniRef:UniRef50_Q8GIX7,UniRef:UniRef90_A0A0D6IHN6;gene=adhP;em_target=1003200.AXXA_03599;em_score=682.0;em_evalue=7.35e-249;em_tcov=100.0;em_OGs=COG1064@1|root,COG1064@2|Bacteria,1MUTT@1224|Proteobacteria,2VMBM@28216|Betaproteobacteria,3T2NK@506|Alcaligenaceae;em_COG_cat=C;em_desc=Alcohol dehydrogenase GroES-like domain;em_max_annot_lvl=2|Bacteria;em_Preferred_name=adhA;em_PFAMs=ADH_N,ADH_zinc_N;em_EC=1.1.1.1;em_KEGG_ko=ko:K13953;em_KEGG_Pathway=ko00010,ko00071,ko00350,ko00625,ko00626,ko00830,ko00980,ko00982,ko01100,ko01110,ko01120,ko01130,ko01220,map00010,map00071,map00350,map00625,map00626,map00830,map00980,map00982,map01100,map01110,map01120,map01130,map01220;em_KEGG_Reaction=R00623,R00754,R02124,R04880,R05233,R05234,R06917,R06927,R07105,R08281,R08306,R08310;em_KEGG_rclass=RC00050,RC00087,RC00088,RC00099,RC00116,RC00649,RC01734,RC02273;em_BRITE=ko00000,ko00001,ko01000
FBKCGJ_04415	4859146	4859724	S												ID=FBKCGJ_04415;Name=Protein/nucleotide deglycase%2C PfpI/YajL/DJ-1 family (repair of methylglyoxal-glycated proteins and nucleic acids);locus_tag=FBKCGJ_04415;product=Protein/nucleotide deglycase%2C PfpI/YajL/DJ-1 family (repair of methylglyoxal-glycated proteins and nucleic acids);Dbxref=COG:COG0693,COG:V,RefSeq:WP_059272295.1,SO:0001217,UniParc:UPI000742D2C0,UniRef:UniRef100_A0A848NPZ0,UniRef:UniRef50_A0A853SZE5,UniRef:UniRef90_A0A446CZ44;gene=yajL;em_target=1003200.AXXA_03604;em_score=384.0;em_evalue=1.37e-135;em_tcov=100.0;em_OGs=COG0693@1|root,COG0693@2|Bacteria,1MY0C@1224|Proteobacteria,2VM0T@28216|Betaproteobacteria,3T45G@506|Alcaligenaceae;em_COG_cat=S;em_desc=DJ-1/PfpI family;em_max_annot_lvl=2|Bacteria;em_Preferred_name=pfpI;em_PFAMs=DJ-1_PfpI;em_EC=3.5.1.124;em_KEGG_ko=ko:K05520;em_BRITE=ko00000,ko01000,ko01002
FBKCGJ_04416	4859934	4860422	J												ID=FBKCGJ_04416;Name=Cys-tRNA(Pro) deacylase;locus_tag=FBKCGJ_04416;product=Cys-tRNA(Pro) deacylase;Dbxref=COG:COG2606,COG:J,GO:0002161,GO:0043039,RefSeq:WP_054501069.1,SO:0001217,UniParc:UPI0006C1B75B,UniRef:UniRef100_A0A2M9GVQ5,UniRef:UniRef50_A0A0D6IGI3,UniRef:UniRef90_A0A0D6IGI3;gene=ybaK;em_target=1003200.AXXA_03609;em_score=327.0;em_evalue=3.65e-114;em_tcov=100.0;em_OGs=COG2606@1|root,COG2606@2|Bacteria,1RGX5@1224|Proteobacteria,2VQAY@28216|Betaproteobacteria,3T3IW@506|Alcaligenaceae;em_COG_cat=J;em_desc=Belongs to the prolyl-tRNA editing family. YbaK EbsC subfamily;em_max_annot_lvl=2|Bacteria;em_Preferred_name=ybaK;em_PFAMs=tRNA_edit;em_KEGG_ko=ko:K03976;em_BRITE=ko00000,ko01000,ko03016;em_GOs=GO:0002161,GO:0003674,GO:0003824,GO:0005575,GO:0005622,GO:0005623,GO:0005737,GO:0005829,GO:0006139,GO:0006399,GO:0006412,GO:0006450,GO:0006518,GO:0006725,GO:0006807,GO:0008150,GO:0008152,GO:0009058,GO:0009059,GO:0009314,GO:0009628,GO:0009987,GO:0010165,GO:0010212,GO:0010467,GO:0016070,GO:0016787,GO:0016788,GO:0016829,GO:0019538,GO:0034641,GO:0034645,GO:0034660,GO:0043043,GO:0043170,GO:0043603,GO:0043604,GO:0043906,GO:0043907,GO:0044237,GO:0044238,GO:0044249,GO:0044260,GO:0044267,GO:0044271,GO:0044424,GO:0044444,GO:0044464,GO:0046483,GO:0050896,GO:0052689,GO:0065007,GO:0065008,GO:0071704,GO:0090304,GO:0106074,GO:0140098,GO:0140101,GO:1901360,GO:1901564,GO:1901566,GO:1901576
FBKCGJ_04417	4860486	4861469	D												ID=FBKCGJ_04417;Name=site-specific tyrosine recombinase XerD;locus_tag=FBKCGJ_04417;product=site-specific tyrosine recombinase XerD;Dbxref=COG:COG4974,COG:L,GO:0006310,GO:0009009,SO:0001217,UniRef:UniRef50_A0A448C136,UniRef:UniRef90_A0A6S7E793;gene=xerD;em_target=1003200.AXXA_03614;em_score=620.0;em_evalue=1.6e-224;em_tcov=100.0;em_OGs=COG4974@1|root,COG4974@2|Bacteria,1MVNF@1224|Proteobacteria,2VIHD@28216|Betaproteobacteria,3T1RX@506|Alcaligenaceae;em_COG_cat=D;em_desc=recombinase XerD;em_max_annot_lvl=2|Bacteria;em_Preferred_name=xerD;em_PFAMs=Phage_int_SAM_1,Phage_integrase;em_KEGG_ko=ko:K04763;em_BRITE=ko00000,ko03036;em_GOs=GO:0000150,GO:0003674,GO:0003676,GO:0003677,GO:0003824,GO:0005488,GO:0005575,GO:0005622,GO:0005623,GO:0005737,GO:0006139,GO:0006259,GO:0006276,GO:0006310,GO:0006725,GO:0006807,GO:0007049,GO:0007059,GO:0008150,GO:0008152,GO:0008907,GO:0009009,GO:0009037,GO:0009314,GO:0009628,GO:0009987,GO:0015074,GO:0032991,GO:0034641,GO:0043170,GO:0044237,GO:0044238,GO:0044260,GO:0044424,GO:0044464,GO:0046483,GO:0048476,GO:0050896,GO:0051301,GO:0071139,GO:0071704,GO:0090304,GO:0097159,GO:0140097,GO:1901360,GO:1901363
FBKCGJ_04418	4861604	4862515	K												ID=FBKCGJ_04418;Name=DNA-binding transcriptional regulator%2C LysR family;locus_tag=FBKCGJ_04418;product=DNA-binding transcriptional regulator%2C LysR family;Dbxref=COG:COG0583,COG:K,KEGG:K03566,RefSeq:WP_049075438.1,SO:0001217,UniParc:UPI000665CEFC,UniRef:UniRef100_A0A109Y294,UniRef:UniRef50_A0A446CQ29,UniRef:UniRef90_A0A446CQ29;gene=lysR;em_target=1216976.AX27061_4841;em_score=579.0;em_evalue=3.33e-209;em_tcov=100.0;em_OGs=COG0583@1|root,COG0583@2|Bacteria,1R638@1224|Proteobacteria,2VMPZ@28216|Betaproteobacteria,3T1N3@506|Alcaligenaceae;em_COG_cat=K;em_desc=Transcriptional regulator;em_max_annot_lvl=2|Bacteria;em_Preferred_name=;em_PFAMs=HTH_1,LysR_substrate
FBKCGJ_04419	4862695	4864377	EH												ID=FBKCGJ_04419;Name=Acetolactate synthase large subunit or other thiamine pyrophosphate-requiring enzyme;locus_tag=FBKCGJ_04419;product=Acetolactate synthase large subunit or other thiamine pyrophosphate-requiring enzyme;Dbxref=COG:COG0028,COG:EH,EC:2.2.1.6,KEGG:K01652,RefSeq:WP_054417188.1,SO:0001217,UniParc:UPI0006C48A58,UniRef:UniRef100_A0A5K6EWL4,UniRef:UniRef50_A0A076PM15,UniRef:UniRef90_A0A0D6IGH2;gene=ilvB;em_target=1216976.AX27061_4843;em_score=1115.0;em_evalue=0.0;em_tcov=100.0;em_OGs=COG0028@1|root,COG0028@2|Bacteria,1MU6U@1224|Proteobacteria,2VIEX@28216|Betaproteobacteria,3T2R1@506|Alcaligenaceae;em_COG_cat=EH;em_desc=Belongs to the TPP enzyme family;em_max_annot_lvl=2|Bacteria;em_Preferred_name=ilvG;em_PFAMs=TPP_enzyme_C,TPP_enzyme_M,TPP_enzyme_N;em_EC=2.2.1.6;em_KEGG_ko=ko:K01652;em_KEGG_Pathway=ko00290,ko00650,ko00660,ko00770,ko01100,ko01110,ko01130,ko01210,ko01230,map00290,map00650,map00660,map00770,map01100,map01110,map01130,map01210,map01230;em_KEGG_Module=M00019,M00570;em_KEGG_Reaction=R00006,R00014,R00226,R03050,R04672,R04673,R08648;em_KEGG_rclass=RC00027,RC00106,RC01192,RC02744,RC02893;em_BRITE=ko00000,ko00001,ko00002,ko01000
FBKCGJ_04420	4864510	4865703	I												ID=FBKCGJ_04420;Name=Acyl-CoA dehydrogenase related to the alkylation response protein AidB;locus_tag=FBKCGJ_04420;product=Acyl-CoA dehydrogenase related to the alkylation response protein AidB;Dbxref=COG:COG1960,COG:I,RefSeq:WP_006385528.1,SO:0001217,UniParc:UPI0001F42145,UniRef:UniRef100_A0A0D6IGN6,UniRef:UniRef50_E9HK88,UniRef:UniRef90_A0A157NR55;gene=caiA;em_target=1216976.AX27061_4844;em_score=798.0;em_evalue=1e-292;em_tcov=100.0;em_OGs=COG1960@1|root,COG1960@2|Bacteria,1MUK0@1224|Proteobacteria,2VHDV@28216|Betaproteobacteria,3T2JB@506|Alcaligenaceae;em_COG_cat=I;em_desc=acyl-CoA dehydrogenase;em_max_annot_lvl=2|Bacteria;em_Preferred_name=gcdH;em_EC=1.3.8.6;em_KEGG_ko=ko:K00252;em_KEGG_Pathway=ko00071,ko00310,ko00362,ko00380,ko01100,ko01120,ko01130,map00071,map00310,map00362,map00380,map01100,map01120,map01130;em_KEGG_Module=M00032;em_KEGG_Reaction=R02487,R02488,R10074;em_KEGG_rclass=RC00052,RC00156;em_BRITE=ko00000,ko00001,ko00002,ko01000;em_PFAMs=Acyl-CoA_dh_1,Acyl-CoA_dh_M,Acyl-CoA_dh_N
FBKCGJ_04421	4865956	4866942	G												ID=FBKCGJ_04421;Name=Solute-binding protein;locus_tag=FBKCGJ_04421;product=Solute-binding protein;Dbxref=SO:0001217,UniRef:UniRef50_A0A6J4ZNU4,UniRef:UniRef90_A0A6J4ZNU4;em_target=1216976.AX27061_4845;em_score=590.0;em_evalue=1.34e-212;em_tcov=100.0;em_OGs=COG1638@1|root,COG1638@2|Bacteria,1MVYB@1224|Proteobacteria,2VIQ9@28216|Betaproteobacteria,3T7FM@506|Alcaligenaceae;em_COG_cat=G;em_desc=TRAP-type C4-dicarboxylate transport system periplasmic component;em_max_annot_lvl=2|Bacteria;em_Preferred_name=;em_PFAMs=DctP
FBKCGJ_04422	4866984	4868603	-												ID=FBKCGJ_04422;Name=Phage tail collar domain-containing protein;locus_tag=FBKCGJ_04422;product=Phage tail collar domain-containing protein;Dbxref=SO:0001217,UniRef:UniRef50_A0A0D6I212,UniRef:UniRef90_A0A2M9GVQ2;em_target=1216976.AX27061_4846;em_score=667.0;em_evalue=1.25e-235;em_tcov=93.7;em_OGs=2DV74@1|root,33UFA@2|Bacteria,1R2VM@1224|Proteobacteria;em_COG_cat=-;em_desc=-;em_max_annot_lvl=2|Bacteria
FBKCGJ_04423	4868740	4870467	-												ID=FBKCGJ_04423;Name=phage tail protein;locus_tag=FBKCGJ_04423;product=phage tail protein;Dbxref=SO:0001217,UniRef:UniRef50_A0A0D6I212,UniRef:UniRef90_UPI001EED583B;em_target=1216976.AX27061_4847;em_score=341.0;em_evalue=1.76e-107;em_tcov=75.8;em_OGs=2DV74@1|root,33UFA@2|Bacteria,1R2VM@1224|Proteobacteria;em_COG_cat=-;em_desc=-;em_max_annot_lvl=2|Bacteria
FBKCGJ_04424	4870730	4871170	I												ID=FBKCGJ_04424;Name=Acyl-CoA dehydratase PaaZ;locus_tag=FBKCGJ_04424;product=Acyl-CoA dehydratase PaaZ;Dbxref=COG:COG2030,COG:I,RefSeq:WP_054417183.1,SO:0001217,UniParc:UPI0006C45A43,UniRef:UniRef100_A0A5K4Y365,UniRef:UniRef50_A0A0H4VY31,UniRef:UniRef90_A0A0D6IGL3;gene=maoC;em_target=1216976.AX27061_4848;em_score=298.0;em_evalue=4.25e-103;em_tcov=100.0;em_OGs=COG2030@1|root,COG2030@2|Bacteria,1RIBV@1224|Proteobacteria,2VTGX@28216|Betaproteobacteria,3T3UT@506|Alcaligenaceae;em_COG_cat=I;em_desc=Acyl dehydratase;em_max_annot_lvl=2|Bacteria;em_Preferred_name=ydeM;em_PFAMs=MaoC_dehydratas
FBKCGJ_04425	4871231	4872478	C												ID=FBKCGJ_04425;Name=benzoyl-CoA 2%2C3-epoxidase subunit BoxA;locus_tag=FBKCGJ_04425;product=benzoyl-CoA 2%2C3-epoxidase subunit BoxA;Dbxref=EC:1.14.13.208,GO:0010128,GO:0051213,KEGG:K15511,RefSeq:WP_059272302.1,SO:0001217,UniParc:UPI000742D22C,UniRef:UniRef100_A0A2M9GVP4,UniRef:UniRef50_Q9AIX6,UniRef:UniRef90_A0A2L0PUG1;gene=boxA;em_target=1216976.AX27061_4849;em_score=775.0;em_evalue=8.13e-283;em_tcov=100.0;em_OGs=COG0369@1|root,COG1145@1|root,COG0369@2|Bacteria,COG1145@2|Bacteria,1NCKQ@1224|Proteobacteria,2VIZE@28216|Betaproteobacteria,3T2AG@506|Alcaligenaceae;em_COG_cat=C;em_desc=reductase;em_max_annot_lvl=2|Bacteria;em_Preferred_name=boxA;em_PFAMs=CpcD,DUF362,FAD_binding_6,Fer4,NAD_binding_1;em_EC=1.14.13.208,1.18.1.2,1.8.1.2;em_KEGG_ko=ko:K00380,ko:K02641,ko:K15511;em_KEGG_Pathway=ko00195,ko00362,ko00920,ko01100,ko01120,map00195,map00362,map00920,map01100,map01120;em_BRITE=ko00000,ko00001,ko00002,ko00194,ko01000;em_KEGG_Reaction=R00858,R09555;em_KEGG_rclass=RC00065,RC01739;em_KEGG_Module=M00176
FBKCGJ_04426	4872530	4873957	S												ID=FBKCGJ_04426;Name=benzoyl-CoA 2%2C3-epoxidase subunit BoxB;locus_tag=FBKCGJ_04426;product=benzoyl-CoA 2%2C3-epoxidase subunit BoxB;Dbxref=COG:COG3396,COG:Q,EC:1.14.13.208,GO:0010128,GO:0051213,RefSeq:WP_049075447.1,SO:0001217,UniParc:UPI000664FF28,UniRef:UniRef100_A0A0X8PFH3,UniRef:UniRef50_Q9AIX7,UniRef:UniRef90_E3HNZ8;gene=boxB;em_target=1216976.AX27061_4850;em_score=991.0;em_evalue=0.0;em_tcov=100.0;em_OGs=COG3396@1|root,COG3396@2|Bacteria,1MXUK@1224|Proteobacteria,2VH89@28216|Betaproteobacteria,3T1YZ@506|Alcaligenaceae;em_COG_cat=S;em_desc=Benzoyl-CoA oxygenase;em_max_annot_lvl=2|Bacteria;em_Preferred_name=boxB;em_EC=1.14.13.208;em_KEGG_ko=ko:K15512;em_KEGG_Pathway=ko00362,map00362;em_KEGG_Reaction=R09555;em_KEGG_rclass=RC01739;em_BRITE=ko00000,ko00001,ko01000;em_PFAMs=
FBKCGJ_04427	4874067	4875728	I												ID=FBKCGJ_04427;Name=2%2C3-epoxybenzoyl-CoA dihydrolase;locus_tag=FBKCGJ_04427;product=2%2C3-epoxybenzoyl-CoA dihydrolase;Dbxref=EC:4.1.2.44,GO:0010128,GO:0016830,SO:0001217,UniRef:UniRef50_Q84HH6,UniRef:UniRef90_A0A6S7E7T2;gene=boxC;em_target=1216976.AX27061_4851;em_score=1070.0;em_evalue=0.0;em_tcov=100.0;em_OGs=COG1024@1|root,COG1024@2|Bacteria,1N817@1224|Proteobacteria,2VKSK@28216|Betaproteobacteria,3T2AY@506|Alcaligenaceae;em_COG_cat=I;em_desc=enoyl-coa hydratase carnithine racemase;em_max_annot_lvl=2|Bacteria;em_Preferred_name=boxC;em_PFAMs=ECH_1;em_EC=4.1.2.44;em_KEGG_ko=ko:K15513;em_KEGG_Pathway=ko00362,map00362;em_KEGG_Reaction=R09556;em_KEGG_rclass=RC03426;em_BRITE=ko00000,ko00001,ko01000
FBKCGJ_04428	4875973	4876884	H												ID=FBKCGJ_04428;Name=Transcriptional regulator%2C contains XRE-family HTH domain;locus_tag=FBKCGJ_04428;product=Transcriptional regulator%2C contains XRE-family HTH domain;Dbxref=COG:COG1396,COG:K,RefSeq:WP_054501062.1,SO:0001217,UniParc:UPI0006C37A32,UniRef:UniRef100_A0A2M9GVQ3,UniRef:UniRef50_A0A554X3B2,UniRef:UniRef90_A0A0M7GKR9;gene=hipB;em_target=1216976.AX27061_4852;em_score=594.0;em_evalue=2.86e-215;em_tcov=100.0;em_OGs=COG0703@1|root,COG1396@1|root,COG0703@2|Bacteria,COG1396@2|Bacteria,1MX66@1224|Proteobacteria,2VK91@28216|Betaproteobacteria,3T1JT@506|Alcaligenaceae;em_COG_cat=H;em_desc=Catalyzes the specific phosphorylation of the 3-hydroxyl group of shikimic acid using ATP as a cosubstrate;em_max_annot_lvl=2|Bacteria;em_Preferred_name=aroK;em_EC=2.7.1.71,4.2.3.4;em_KEGG_ko=ko:K00891,ko:K07075,ko:K13829,ko:K15546;em_KEGG_Pathway=ko00400,ko01100,ko01110,ko01130,ko01230,map00400,map01100,map01110,map01130,map01230;em_KEGG_Module=M00022;em_KEGG_Reaction=R02412,R03083;em_KEGG_rclass=RC00002,RC00078,RC00847;em_BRITE=ko00000,ko00001,ko00002,ko01000,ko03000;em_PFAMs=HTH_3,HTH_31,SKI;em_GOs=GO:0000166,GO:0000287,GO:0003674,GO:0003824,GO:0003856,GO:0004765,GO:0005488,GO:0005524,GO:0005575,GO:0005622,GO:0005623,GO:0005737,GO:0006082,GO:0006520,GO:0006725,GO:0006793,GO:0006796,GO:0006807,GO:0008144,GO:0008150,GO:0008152,GO:0008652,GO:0009058,GO:0009072,GO:0009073,GO:0009423,GO:0009987,GO:0016053,GO:0016301,GO:0016310,GO:0016740,GO:0016772,GO:0016773,GO:0016829,GO:0016835,GO:0016838,GO:0017076,GO:0019438,GO:0019632,GO:0019752,GO:0030554,GO:0032553,GO:0032555,GO:0032559,GO:0032787,GO:0035639,GO:0036094,GO:0043167,GO:0043168,GO:0043169,GO:0043436,GO:0043648,GO:0043650,GO:0044237,GO:0044238,GO:0044249,GO:0044281,GO:0044283,GO:0044424,GO:0044464,GO:0046394,GO:0046417,GO:0046872,GO:0071704,GO:0097159,GO:0097367,GO:1901265,GO:1901360,GO:1901362,GO:1901363,GO:1901564,GO:1901566,GO:1901576,GO:1901615;em_BiGG_Reaction=iAPECO1_1312.APECO1_1620,iECOK1_1307.ECOK1_0367,iECS88_1305.ECS88_0383,iUMN146_1321.UM146_15425,iUTI89_1310.UTI89_C0407,iYL1228.KPN_00332
FBKCGJ_04429	4877063	4877533	S												ID=FBKCGJ_04429;Name=DUF4863 domain-containing protein;locus_tag=FBKCGJ_04429;product=DUF4863 domain-containing protein;Dbxref=RefSeq:WP_020926744.1,SO:0001217,UniParc:UPI0003323D7D,UniRef:UniRef100_A0A6S7DPL2,UniRef:UniRef50_I3UA94,UniRef:UniRef90_A0A0D6IGS1;em_target=1216976.AX27061_4853;em_score=311.0;em_evalue=4.15e-108;em_tcov=100.0;em_OGs=294JI@1|root,2ZRZ3@2|Bacteria,1REGD@1224|Proteobacteria,2VRDG@28216|Betaproteobacteria,3T44H@506|Alcaligenaceae;em_COG_cat=S;em_desc=Domain of unknown function (DUF4863);em_max_annot_lvl=2|Bacteria;em_Preferred_name=;em_PFAMs=DUF4863
FBKCGJ_04430	4877702	4879261	I												ID=FBKCGJ_04430;Name=Benzoate--CoA ligase;locus_tag=FBKCGJ_04430;product=Benzoate--CoA ligase;Dbxref=SO:0001217,UniRef:UniRef50_A0A8B4RY55,UniRef:UniRef90_A0A0D6IGS4;em_target=1216976.AX27061_4854;em_score=1021.0;em_evalue=0.0;em_tcov=100.0;em_OGs=COG0365@1|root,COG0365@2|Bacteria,1MUF5@1224|Proteobacteria,2VJJS@28216|Betaproteobacteria,3T350@506|Alcaligenaceae;em_COG_cat=I;em_desc=AMP-binding enzyme;em_max_annot_lvl=2|Bacteria;em_Preferred_name=badA;em_PFAMs=AMP-binding,AMP-binding_C;em_EC=6.2.1.25;em_KEGG_ko=ko:K04110;em_KEGG_Pathway=ko00362,ko00627,ko01100,ko01120,map00362,map00627,map01100,map01120;em_KEGG_Reaction=R01422;em_KEGG_rclass=RC00004,RC00174;em_BRITE=ko00000,ko00001,ko01000;em_BiGG_Reaction=iAF987.Gmet_2143
FBKCGJ_04431	4879258	4880103	S												ID=FBKCGJ_04431;Name=2-succinyl-6-hydroxy-2%2C 4-cyclohexadiene-1-carboxylate synthase;locus_tag=FBKCGJ_04431;product=2-succinyl-6-hydroxy-2%2C 4-cyclohexadiene-1-carboxylate synthase;Dbxref=SO:0001217,UniRef:UniRef50_A9HZ86,UniRef:UniRef90_A0A6S7D106;em_target=1216976.AX27061_4855;em_score=546.0;em_evalue=4.16e-197;em_tcov=100.0;em_OGs=COG1073@1|root,COG1073@2|Bacteria,1NX86@1224|Proteobacteria,2WGJF@28216|Betaproteobacteria,3T1VE@506|Alcaligenaceae;em_COG_cat=S;em_desc=Alpha beta hydrolase;em_max_annot_lvl=2|Bacteria;em_Preferred_name=;em_PFAMs=Abhydrolase_1,Abhydrolase_6
FBKCGJ_04432	4880123	4881283	E												ID=FBKCGJ_04432;Name=ABC-type branched-chain amino acid transport system%2C periplasmic component;locus_tag=FBKCGJ_04432;product=ABC-type branched-chain amino acid transport system%2C periplasmic component;Dbxref=COG:COG0683,COG:E,RefSeq:WP_049075455.1,SO:0001217,UniParc:UPI0006671202,UniRef:UniRef100_A0A1D8IE91,UniRef:UniRef50_K8P0Y0,UniRef:UniRef90_A0A6S7CT65;gene=livK;em_target=1003200.AXXA_03694;em_score=746.0;em_evalue=1.61e-272;em_tcov=100.0;em_OGs=COG0683@1|root,COG0683@2|Bacteria,1MVV2@1224|Proteobacteria,2VIK5@28216|Betaproteobacteria,3T31H@506|Alcaligenaceae;em_COG_cat=E;em_desc=ABC-type branched-chain amino acid transport systems periplasmic component;em_max_annot_lvl=2|Bacteria;em_Preferred_name=;em_PFAMs=Peripla_BP_6;em_KEGG_ko=ko:K01999;em_KEGG_Pathway=ko02010,ko02024,map02010,map02024;em_KEGG_Module=M00237;em_BRITE=ko00000,ko00001,ko00002,ko02000;em_KEGG_TC=3.A.1.4
FBKCGJ_04433	4881299	4882180	U												ID=FBKCGJ_04433;Name=Branched-chain amino acid ABC-type transport system%2C permease component;locus_tag=FBKCGJ_04433;product=Branched-chain amino acid ABC-type transport system%2C permease component;Dbxref=COG:COG0559,COG:E,RefSeq:WP_006385541.1,SO:0001217,UniParc:UPI0001F42323,UniRef:UniRef100_A0A0D6IGT7,UniRef:UniRef50_K8P7M6,UniRef:UniRef90_A0A0D6IGT7;gene=livH;em_target=1216976.AX27061_4857;em_score=541.0;em_evalue=1.43e-194;em_tcov=100.0;em_OGs=COG0559@1|root,COG0559@2|Bacteria,1MVND@1224|Proteobacteria,2VK6C@28216|Betaproteobacteria,3T36U@506|Alcaligenaceae;em_COG_cat=U;em_desc=Belongs to the binding-protein-dependent transport system permease family;em_max_annot_lvl=2|Bacteria;em_Preferred_name=;em_PFAMs=BPD_transp_2;em_KEGG_ko=ko:K01997;em_KEGG_Pathway=ko02010,ko02024,map02010,map02024;em_KEGG_Module=M00237;em_BRITE=ko00000,ko00001,ko00002,ko02000;em_KEGG_TC=3.A.1.4
FBKCGJ_04434	4882183	4883220	U												ID=FBKCGJ_04434;Name=Branched-chain amino acid ABC transporter permease;locus_tag=FBKCGJ_04434;product=Branched-chain amino acid ABC transporter permease;Dbxref=SO:0001217,UniRef:UniRef50_A0A6S7DLT8;em_target=1003200.AXXA_03704;em_score=611.0;em_evalue=2.48e-220;em_tcov=100.0;em_OGs=COG4177@1|root,COG4177@2|Bacteria,1MUPI@1224|Proteobacteria,2VK9Y@28216|Betaproteobacteria,3T2NV@506|Alcaligenaceae;em_COG_cat=U;em_desc=Belongs to the binding-protein-dependent transport system permease family;em_max_annot_lvl=2|Bacteria;em_Preferred_name=;em_PFAMs=ABC_tran,BCA_ABC_TP_C,BPD_transp_2;em_KEGG_ko=ko:K01995,ko:K01998;em_KEGG_Pathway=ko02010,ko02024,map02010,map02024;em_KEGG_Module=M00237;em_BRITE=ko00000,ko00001,ko00002,ko02000;em_KEGG_TC=3.A.1.4;em_EC=;em_KEGG_Reaction=;em_KEGG_rclass=;em_CAZy=
FBKCGJ_04435	4883213	4883986	E												ID=FBKCGJ_04435;Name=Arabinose import ATP-binding protein AraG;locus_tag=FBKCGJ_04435;product=Arabinose import ATP-binding protein AraG;Dbxref=SO:0001217,UniRef:UniRef50_A0A0H4WLS1,UniRef:UniRef90_A0A0D6IGG9;gene=araG;em_target=1216976.AX27061_4859;em_score=485.0;em_evalue=1.6e-173;em_tcov=100.0;em_OGs=COG0411@1|root,COG0411@2|Bacteria,1MXHT@1224|Proteobacteria,2VKUM@28216|Betaproteobacteria,3T23M@506|Alcaligenaceae;em_COG_cat=E;em_desc=ABC-type branched-chain amino acid transport systems ATPase component;em_max_annot_lvl=2|Bacteria;em_Preferred_name=;em_PFAMs=ABC_tran,BCA_ABC_TP_C,BPD_transp_2;em_KEGG_ko=ko:K01995,ko:K01998;em_KEGG_Pathway=ko02010,ko02024,map02010,map02024;em_KEGG_Module=M00237;em_BRITE=ko00000,ko00001,ko00002,ko02000;em_KEGG_TC=3.A.1.4;em_EC=;em_KEGG_Reaction=;em_KEGG_rclass=;em_CAZy=
FBKCGJ_04436	4883974	4884684	E												ID=FBKCGJ_04436;Name=High-affinity branched-chain amino acid transport ATP-binding protein LivF;locus_tag=FBKCGJ_04436;product=High-affinity branched-chain amino acid transport ATP-binding protein LivF;Dbxref=RefSeq:WP_026383166.1,SO:0001217,UniParc:UPI000479E4A8,UniRef:UniRef100_UPI000479E4A8,UniRef:UniRef50_A0A5P2H1Q4,UniRef:UniRef90_A0A2M9GVP9;gene=livF;em_target=1216976.AX27061_4860;em_score=451.0;em_evalue=8.29e-161;em_tcov=100.0;em_OGs=COG0410@1|root,COG0410@2|Bacteria,1MVYI@1224|Proteobacteria,2VHGT@28216|Betaproteobacteria,3T1S5@506|Alcaligenaceae;em_COG_cat=E;em_desc=ABC-type branched-chain amino acid transport systems ATPase component;em_max_annot_lvl=2|Bacteria;em_Preferred_name=hbaH;em_PFAMs=ABC_tran;em_KEGG_ko=ko:K01996;em_KEGG_Pathway=ko02010,ko02024,map02010,map02024;em_KEGG_Module=M00237;em_BRITE=ko00000,ko00001,ko00002,ko02000;em_KEGG_TC=3.A.1.4
FBKCGJ_04437	4884724	4886280	EH												ID=FBKCGJ_04437;Name=acetolactate synthase large subunit;locus_tag=FBKCGJ_04437;product=acetolactate synthase large subunit;Dbxref=GO:0003824,GO:0030976,RefSeq:WP_049075461.1,SO:0001217,UniParc:UPI000668FFC5,UniRef:UniRef100_A0A5K6EHP3,UniRef:UniRef50_A0A7V8LM27,UniRef:UniRef90_A0A0D6IGI0;em_target=1216976.AX27061_4861;em_score=981.0;em_evalue=0.0;em_tcov=100.0;em_OGs=COG0028@1|root,COG0028@2|Bacteria,1MX6Q@1224|Proteobacteria,2VH34@28216|Betaproteobacteria,3T2SR@506|Alcaligenaceae;em_COG_cat=EH;em_desc=Thiamine pyrophosphate-requiring enzymes acetolactate synthase pyruvate dehydrogenase (cytochrome) glyoxylate carboligase phosphonopyruvate decarboxylase;em_max_annot_lvl=2|Bacteria;em_Preferred_name=ilvX;em_PFAMs=TPP_enzyme_C,TPP_enzyme_N;em_EC=2.2.1.6;em_KEGG_ko=ko:K01652;em_KEGG_Pathway=ko00290,ko00650,ko00660,ko00770,ko01100,ko01110,ko01130,ko01210,ko01230,map00290,map00650,map00660,map00770,map01100,map01110,map01130,map01210,map01230;em_KEGG_Module=M00019,M00570;em_KEGG_Reaction=R00006,R00014,R00226,R03050,R04672,R04673,R08648;em_KEGG_rclass=RC00027,RC00106,RC01192,RC02744,RC02893;em_BRITE=ko00000,ko00001,ko00002,ko01000
FBKCGJ_04438	4886473	4887225	E												ID=FBKCGJ_04438;Name=Glutamine ABC transporter ATP-binding protein;locus_tag=FBKCGJ_04438;product=Glutamine ABC transporter ATP-binding protein;Dbxref=SO:0001217,UniRef:UniRef50_P48243,UniRef:UniRef90_A0A095UMC1;gene=ehuA;em_target=1003200.AXXA_03724;em_score=490.0;em_evalue=6.86e-176;em_tcov=100.0;em_OGs=COG1126@1|root,COG1126@2|Bacteria,1MU9Q@1224|Proteobacteria,2VHIC@28216|Betaproteobacteria,3T69A@506|Alcaligenaceae;em_COG_cat=E;em_desc=ABC transporter;em_max_annot_lvl=2|Bacteria;em_Preferred_name=yhdZ;em_PFAMs=ABC_tran;em_KEGG_ko=ko:K09972;em_KEGG_Pathway=ko02010,map02010;em_KEGG_Module=M00232;em_BRITE=ko00000,ko00001,ko00002,ko01000,ko02000;em_KEGG_TC=3.A.1.3.17,3.A.1.3.18,3.A.1.3.7,3.A.1.3.8;em_GOs=GO:0000166,GO:0003333,GO:0003674,GO:0003824,GO:0005215,GO:0005275,GO:0005342,GO:0005488,GO:0005524,GO:0005575,GO:0005623,GO:0005886,GO:0006810,GO:0006811,GO:0006820,GO:0006865,GO:0008144,GO:0008150,GO:0008509,GO:0008514,GO:0015075,GO:0015171,GO:0015318,GO:0015399,GO:0015405,GO:0015424,GO:0015711,GO:0015837,GO:0015849,GO:0016020,GO:0016462,GO:0016787,GO:0016817,GO:0016818,GO:0016887,GO:0017076,GO:0017111,GO:0022804,GO:0022857,GO:0030554,GO:0031263,GO:0032553,GO:0032555,GO:0032559,GO:0033283,GO:0033284,GO:0034220,GO:0035639,GO:0036094,GO:0042623,GO:0042626,GO:0043167,GO:0043168,GO:0043492,GO:0044464,GO:0046942,GO:0046943,GO:0051179,GO:0051234,GO:0055085,GO:0071702,GO:0071705,GO:0071944,GO:0097159,GO:0097367,GO:0098656,GO:1901265,GO:1901363,GO:1903825,GO:1905039
FBKCGJ_04439	4887230	4887922	P												ID=FBKCGJ_04439;Name=ABC-type amino acid transport system%2C permease component;locus_tag=FBKCGJ_04439;product=ABC-type amino acid transport system%2C permease component;Dbxref=COG:COG0765,COG:E,RefSeq:WP_049075464.1,SO:0001217,UniParc:UPI000668DF2D,UniRef:UniRef100_A0A0X8PFN2,UniRef:UniRef50_A0A0H4WBG4,UniRef:UniRef90_A0A2K8S2X3;gene=hisM;em_target=1003200.AXXA_03729;em_score=428.0;em_evalue=7.33e-152;em_tcov=100.0;em_OGs=COG0765@1|root,COG0765@2|Bacteria,1MWF0@1224|Proteobacteria,2WEQW@28216|Betaproteobacteria,3T4BD@506|Alcaligenaceae;em_COG_cat=P;em_desc=Binding-protein-dependent transport system inner membrane component;em_max_annot_lvl=2|Bacteria;em_Preferred_name=;em_PFAMs=BPD_transp_1;em_KEGG_ko=ko:K02029;em_KEGG_Module=M00236;em_BRITE=ko00000,ko00002,ko02000;em_KEGG_TC=3.A.1.3
FBKCGJ_04440	4887967	4888758	ET												ID=FBKCGJ_04440;Name=L-cystine-binding protein FliY;locus_tag=FBKCGJ_04440;product=L-cystine-binding protein FliY;Dbxref=SO:0001217,UniRef:UniRef50_A0A6S7F6W8,UniRef:UniRef90_A0A6S7CZ97;gene=fliY;em_target=1003200.AXXA_03734;em_score=491.0;em_evalue=1.31e-175;em_tcov=100.0;em_OGs=COG0834@1|root,COG0834@2|Bacteria,1NSS3@1224|Proteobacteria,2W02T@28216|Betaproteobacteria,3T57S@506|Alcaligenaceae;em_COG_cat=ET;em_desc=COG0834 ABC-type amino acid transport signal transduction systems, periplasmic component domain;em_max_annot_lvl=2|Bacteria;em_Preferred_name=;em_PFAMs=SBP_bac_3;em_KEGG_ko=ko:K02030;em_KEGG_Module=M00236;em_BRITE=ko00000,ko00002,ko02000;em_KEGG_TC=3.A.1.3
FBKCGJ_04441	4888800	4889753	E												ID=FBKCGJ_04441;Name=Arginase/agmatinase family enzyme;locus_tag=FBKCGJ_04441;product=Arginase/agmatinase family enzyme;Dbxref=COG:COG0010,COG:E,SO:0001217,UniRef:UniRef50_A0A0H4WW06,UniRef:UniRef90_A0A448C157;gene=speB;em_target=1003200.AXXA_03739;em_score=636.0;em_evalue=2.06e-231;em_tcov=100.0;em_OGs=COG0010@1|root,COG0010@2|Bacteria,1MVFH@1224|Proteobacteria,2W1TU@28216|Betaproteobacteria,3T74F@506|Alcaligenaceae;em_COG_cat=E;em_desc=Belongs to the arginase family;em_max_annot_lvl=2|Bacteria;em_Preferred_name=;em_PFAMs=Arginase;em_EC=3.5.3.11;em_KEGG_ko=ko:K01480;em_KEGG_Pathway=ko00330,ko01100,map00330,map01100;em_KEGG_Module=M00133;em_KEGG_Reaction=R01157;em_KEGG_rclass=RC00024,RC00329;em_BRITE=ko00000,ko00001,ko00002,ko01000
FBKCGJ_04442	4890132	4890992	K												ID=FBKCGJ_04442;Name=DNA-binding transcriptional regulator%2C IclR family;locus_tag=FBKCGJ_04442;product=DNA-binding transcriptional regulator%2C IclR family;Dbxref=COG:COG1414,COG:K,KEGG:K02624,RefSeq:WP_049075467.1,SO:0001217,UniParc:UPI000665665A,UniRef:UniRef100_A0A0X8PFH7,UniRef:UniRef50_A0A6S7A694,UniRef:UniRef90_A0A6S7A694;gene=iclR;em_target=762376.AXYL_05053;em_score=530.0;em_evalue=3.35e-190;em_tcov=100.0;em_OGs=COG1414@1|root,COG1414@2|Bacteria,1RA2N@1224|Proteobacteria,2WEXN@28216|Betaproteobacteria,3T5UA@506|Alcaligenaceae;em_COG_cat=K;em_desc=Bacterial transcriptional regulator;em_max_annot_lvl=2|Bacteria;em_Preferred_name=;em_PFAMs=HTH_IclR,IclR
FBKCGJ_04443	4891149	4892171	ET												ID=FBKCGJ_04443;Name=ABC-type amino acid transport/signal transduction system%2C periplasmic component/domain;locus_tag=FBKCGJ_04443;product=ABC-type amino acid transport/signal transduction system%2C periplasmic component/domain;Dbxref=COG:COG0834,COG:ET,RefSeq:WP_006385546.1,SO:0001217,UniParc:UPI0001F42328,UniRef:UniRef100_A0A0D6IGV9,UniRef:UniRef50_W8ILB4,UniRef:UniRef90_A0A2N8KGC6;gene=hisJ;em_target=1216976.AX27061_4862;em_score=674.0;em_evalue=2.02e-245;em_tcov=100.0;em_OGs=COG0834@1|root,COG0834@2|Bacteria,1MV5D@1224|Proteobacteria,2VIN1@28216|Betaproteobacteria,3T56F@506|Alcaligenaceae;em_COG_cat=ET;em_desc=COG0834 ABC-type amino acid transport signal transduction systems, periplasmic component domain;em_max_annot_lvl=2|Bacteria;em_Preferred_name=;em_PFAMs=SBP_bac_3;em_KEGG_ko=ko:K09969;em_KEGG_Pathway=ko02010,map02010;em_KEGG_Module=M00232;em_BRITE=ko00000,ko00001,ko00002,ko02000;em_KEGG_TC=3.A.1.3.18,3.A.1.3.7,3.A.1.3.8
FBKCGJ_04444	4892526	4893542	S												ID=FBKCGJ_04444;Name=Tripartite tricarboxylate transporter substrate binding protein;locus_tag=FBKCGJ_04444;product=Tripartite tricarboxylate transporter substrate binding protein;Dbxref=RefSeq:WP_049075468.1,SO:0001217,UniParc:UPI000666D16C,UniRef:UniRef100_A0A0X8PFG2,UniRef:UniRef50_D4XHN9,UniRef:UniRef90_A0A6J4ZLB4;em_target=1216976.AX27061_4863;em_score=632.0;em_evalue=3.52e-229;em_tcov=100.0;em_OGs=COG3181@1|root,COG3181@2|Bacteria,1R8TT@1224|Proteobacteria,2VNVF@28216|Betaproteobacteria,3T24N@506|Alcaligenaceae;em_COG_cat=S;em_desc=protein conserved in bacteria;em_max_annot_lvl=2|Bacteria;em_Preferred_name=;em_PFAMs=TAT_signal,TctC
FBKCGJ_04445	4893594	4894274	I												ID=FBKCGJ_04445;Name=Acyl CoA:acetate/3-ketoacid CoA transferase%2C alpha subunit;locus_tag=FBKCGJ_04445;product=Acyl CoA:acetate/3-ketoacid CoA transferase%2C alpha subunit;Dbxref=COG:COG1788,COG:I,SO:0001217,UniRef:UniRef50_Q43973,UniRef:UniRef90_A0A0D6II11;gene=atoD;em_target=1216976.AX27061_4864;em_score=434.0;em_evalue=1.96e-154;em_tcov=100.0;em_OGs=COG1788@1|root,COG1788@2|Bacteria,1MVEI@1224|Proteobacteria,2VIR2@28216|Betaproteobacteria,3T1BX@506|Alcaligenaceae;em_COG_cat=I;em_desc=Acyl CoA acetate 3-ketoacid CoA transferase, alpha subunit;em_max_annot_lvl=2|Bacteria;em_Preferred_name=pcaI;em_PFAMs=CoA_trans;em_EC=2.8.3.6;em_KEGG_ko=ko:K01031;em_KEGG_Pathway=ko00362,ko01100,ko01120,map00362,map01100,map01120;em_KEGG_Reaction=R02990;em_KEGG_rclass=RC00014;em_BRITE=ko00000,ko00001,ko01000
FBKCGJ_04446	4894285	4894926	I												ID=FBKCGJ_04446;Name=Acyl-CoA:acetate/3-ketoacid CoA transferase%2C beta subunit;locus_tag=FBKCGJ_04446;product=Acyl-CoA:acetate/3-ketoacid CoA transferase%2C beta subunit;Dbxref=COG:COG2057,COG:I,SO:0001217,UniRef:UniRef50_A0A1D9IIS7,UniRef:UniRef90_A0A0D6IGM3;gene=atoA;em_target=1216976.AX27061_4865;em_score=419.0;em_evalue=9.09e-149;em_tcov=100.0;em_OGs=COG2057@1|root,COG2057@2|Bacteria,1MWW1@1224|Proteobacteria,2VIBE@28216|Betaproteobacteria,3T1QH@506|Alcaligenaceae;em_COG_cat=I;em_desc=Acyl CoA acetate 3-ketoacid CoA transferase beta subunit;em_max_annot_lvl=2|Bacteria;em_Preferred_name=;em_PFAMs=CoA_trans;em_EC=2.8.3.6;em_KEGG_ko=ko:K01032;em_KEGG_Pathway=ko00362,ko01100,ko01120,map00362,map01100,map01120;em_KEGG_Reaction=R02990;em_KEGG_rclass=RC00014;em_BRITE=ko00000,ko00001,ko01000
FBKCGJ_04447	4894926	4895753	K												ID=FBKCGJ_04447;Name=DNA-binding transcriptional regulator%2C IclR family;locus_tag=FBKCGJ_04447;product=DNA-binding transcriptional regulator%2C IclR family;Dbxref=COG:COG1414,COG:K,KEGG:K02624,SO:0001217,UniRef:UniRef50_A0A0D6IGS6,UniRef:UniRef90_A0A0D6IGS6;gene=iclR;em_target=1216976.AX27061_4866;em_score=519.0;em_evalue=2.47e-186;em_tcov=100.0;em_OGs=COG1414@1|root,COG1414@2|Bacteria,1QYTM@1224|Proteobacteria,2VJV9@28216|Betaproteobacteria,3T3NM@506|Alcaligenaceae;em_COG_cat=K;em_desc=Transcriptional regulator;em_max_annot_lvl=2|Bacteria;em_Preferred_name=pcaR;em_KEGG_ko=ko:K02624;em_BRITE=ko00000,ko03000;em_PFAMs=HTH_IclR,IclR;em_GOs=GO:0003674,GO:0003676,GO:0003677,GO:0005488,GO:0006082,GO:0006139,GO:0006351,GO:0006355,GO:0006725,GO:0006807,GO:0008150,GO:0008152,GO:0009056,GO:0009058,GO:0009059,GO:0009712,GO:0009889,GO:0009891,GO:0009893,GO:0009987,GO:0010467,GO:0010468,GO:0010556,GO:0010557,GO:0010604,GO:0010628,GO:0016070,GO:0017144,GO:0018130,GO:0018958,GO:0019219,GO:0019222,GO:0019438,GO:0019439,GO:0019752,GO:0031323,GO:0031325,GO:0031326,GO:0031328,GO:0032774,GO:0032787,GO:0034641,GO:0034645,GO:0034654,GO:0042537,GO:0043170,GO:0043436,GO:0044237,GO:0044238,GO:0044248,GO:0044249,GO:0044260,GO:0044271,GO:0044281,GO:0045893,GO:0045935,GO:0046278,GO:0046483,GO:0048518,GO:0048522,GO:0050789,GO:0050794,GO:0051171,GO:0051173,GO:0051252,GO:0051254,GO:0060255,GO:0065007,GO:0071704,GO:0080090,GO:0090304,GO:0097159,GO:0097659,GO:1901360,GO:1901362,GO:1901363,GO:1901576,GO:1901615,GO:1902680,GO:1903506,GO:1903508,GO:2000112,GO:2001141
FBKCGJ_04448	4895769	4896815	J												ID=FBKCGJ_04448;Name=L-threonylcarbamoyladenylate synthase;locus_tag=FBKCGJ_04448;product=L-threonylcarbamoyladenylate synthase;Dbxref=COG:COG0009,COG:J,EC:2.7.7.87,GO:0006400,GO:0061710,RefSeq:WP_059272335.1,SO:0001217,UniParc:UPI000742EB67,UniRef:UniRef100_UPI000742EB67,UniRef:UniRef50_A0A2U1CRF9,UniRef:UniRef90_A0A2M9GVR0;gene=tsaC;em_target=1216976.AX27061_4867;em_score=645.0;em_evalue=7.14e-234;em_tcov=100.0;em_OGs=COG0009@1|root,COG0009@2|Bacteria,1MVPM@1224|Proteobacteria,2VIFT@28216|Betaproteobacteria,3T2X4@506|Alcaligenaceae;em_COG_cat=J;em_desc=Required for the formation of a threonylcarbamoyl group on adenosine at position 37 (t(6)A37) in tRNAs that read codons beginning with adenine;em_max_annot_lvl=2|Bacteria;em_Preferred_name=sua5;em_PFAMs=SUA5,Sua5_yciO_yrdC;em_EC=2.7.7.87;em_KEGG_ko=ko:K07566;em_KEGG_Reaction=R10463;em_KEGG_rclass=RC00745;em_BRITE=ko00000,ko01000,ko03009,ko03016
FBKCGJ_04449	4896820	4898010	F												ID=FBKCGJ_04449;Name=5-(carboxyamino)imidazole ribonucleotide synthase;locus_tag=FBKCGJ_04449;product=5-(carboxyamino)imidazole ribonucleotide synthase;Dbxref=COG:COG0026,COG:F,EC:6.3.4.18,GO:0004638,GO:0005524,GO:0006189,GO:0046872,SO:0001217,UniRef:UniRef50_E3HQ63,UniRef:UniRef90_E3HQ63;gene=purK;em_target=1003200.AXXA_03779;em_score=748.0;em_evalue=6.07e-273;em_tcov=100.0;em_OGs=COG0026@1|root,COG0026@2|Bacteria,1MU70@1224|Proteobacteria,2VI6V@28216|Betaproteobacteria,3T1G3@506|Alcaligenaceae;em_COG_cat=F;em_desc=Catalyzes the ATP-dependent conversion of 5- aminoimidazole ribonucleotide (AIR) and HCO(3)(-) to N5- carboxyaminoimidazole ribonucleotide (N5-CAIR);em_max_annot_lvl=2|Bacteria;em_Preferred_name=purK;em_PFAMs=ATP-grasp;em_EC=6.3.4.18;em_KEGG_ko=ko:K01589;em_KEGG_Pathway=ko00230,ko01100,ko01110,ko01130,map00230,map01100,map01110,map01130;em_KEGG_Module=M00048;em_KEGG_Reaction=R07404;em_KEGG_rclass=RC01927;em_BRITE=ko00000,ko00001,ko00002,ko01000;em_GOs=GO:0000166,GO:0003674,GO:0003824,GO:0004638,GO:0005488,GO:0005524,GO:0005575,GO:0005622,GO:0005623,GO:0005737,GO:0005829,GO:0005886,GO:0006139,GO:0006163,GO:0006164,GO:0006188,GO:0006189,GO:0006725,GO:0006753,GO:0006793,GO:0006796,GO:0006807,GO:0008144,GO:0008150,GO:0008152,GO:0009058,GO:0009117,GO:0009123,GO:0009124,GO:0009126,GO:0009127,GO:0009150,GO:0009152,GO:0009156,GO:0009161,GO:0009165,GO:0009167,GO:0009168,GO:0009259,GO:0009260,GO:0009987,GO:0016020,GO:0016829,GO:0016830,GO:0016831,GO:0016874,GO:0016879,GO:0017076,GO:0018130,GO:0019438,GO:0019637,GO:0019693,GO:0030554,GO:0032553,GO:0032555,GO:0032559,GO:0034028,GO:0034641,GO:0034654,GO:0035639,GO:0036094,GO:0043167,GO:0043168,GO:0043169,GO:0044237,GO:0044238,GO:0044249,GO:0044271,GO:0044281,GO:0044424,GO:0044444,GO:0044464,GO:0046040,GO:0046390,GO:0046483,GO:0046872,GO:0055086,GO:0071704,GO:0071944,GO:0072521,GO:0072522,GO:0090407,GO:0097159,GO:0097367,GO:1901135,GO:1901137,GO:1901265,GO:1901293,GO:1901360,GO:1901362,GO:1901363,GO:1901564,GO:1901566,GO:1901576;em_BiGG_Reaction=iECUMN_1333.ECUMN_0562,iYL1228.KPN_00477
FBKCGJ_04450	4898016	4898498	F												ID=FBKCGJ_04450;Name=Phosphoribosylcarboxyaminoimidazole (NCAIR) mutase;locus_tag=FBKCGJ_04450;product=Phosphoribosylcarboxyaminoimidazole (NCAIR) mutase;Dbxref=COG:COG0041,COG:F,SO:0001217,UniParc:UPI000671B802,UniRef:UniRef100_A0A6S7DYP3,UniRef:UniRef50_A1TVW1,UniRef:UniRef90_A0A7X9W458;gene=purE;em_target=1216976.AX27061_4869;em_score=300.0;em_evalue=1.04e-103;em_tcov=100.0;em_OGs=COG0041@1|root,COG0041@2|Bacteria,1RCWJ@1224|Proteobacteria,2VQ1I@28216|Betaproteobacteria,3T3J3@506|Alcaligenaceae;em_COG_cat=F;em_desc=Catalyzes the conversion of N5-carboxyaminoimidazole ribonucleotide (N5-CAIR) to 4-carboxy-5-aminoimidazole ribonucleotide (CAIR);em_max_annot_lvl=2|Bacteria;em_Preferred_name=purE;em_PFAMs=AIRC;em_EC=5.4.99.18;em_KEGG_ko=ko:K01588;em_KEGG_Pathway=ko00230,ko01100,ko01110,ko01130,map00230,map01100,map01110,map01130;em_KEGG_Module=M00048;em_KEGG_Reaction=R07405;em_KEGG_rclass=RC01947;em_BRITE=ko00000,ko00001,ko00002,ko01000;em_BiGG_Reaction=iETEC_1333.ETEC_0575,iJN746.PP_5336,iPC815.YPO3076,iUTI89_1310.UTI89_C0551;em_GOs=GO:0003674,GO:0003824,GO:0004638,GO:0005488,GO:0005515,GO:0005575,GO:0005622,GO:0005623,GO:0005737,GO:0005829,GO:0006139,GO:0006163,GO:0006164,GO:0006188,GO:0006189,GO:0006725,GO:0006753,GO:0006793,GO:0006796,GO:0006807,GO:0008150,GO:0008152,GO:0009058,GO:0009117,GO:0009123,GO:0009124,GO:0009126,GO:0009127,GO:0009150,GO:0009152,GO:0009156,GO:0009161,GO:0009165,GO:0009167,GO:0009168,GO:0009259,GO:0009260,GO:0009987,GO:0016829,GO:0016830,GO:0016831,GO:0016853,GO:0016866,GO:0018130,GO:0019438,GO:0019637,GO:0019693,GO:0034023,GO:0034641,GO:0034654,GO:0042802,GO:0044237,GO:0044238,GO:0044249,GO:0044271,GO:0044281,GO:0044424,GO:0044444,GO:0044464,GO:0046040,GO:0046390,GO:0046483,GO:0055086,GO:0071704,GO:0072521,GO:0072522,GO:0090407,GO:1901135,GO:1901137,GO:1901293,GO:1901360,GO:1901362,GO:1901564,GO:1901566,GO:1901576
FBKCGJ_04451	4898612	4899184	C												ID=FBKCGJ_04451;Name=Disulfide bond formation protein B;locus_tag=FBKCGJ_04451;product=Disulfide bond formation protein B;Dbxref=RefSeq:WP_059272338.1,SO:0001217,UniParc:UPI00074301D4,UniRef:UniRef100_A0A848NF06,UniRef:UniRef50_D4XHP6,UniRef:UniRef90_A0A6S7D0N9;em_target=1216976.AX27061_4870;em_score=370.0;em_evalue=3.63e-130;em_tcov=100.0;em_OGs=COG1495@1|root,COG1495@2|Bacteria,1RKPG@1224|Proteobacteria,2VU0M@28216|Betaproteobacteria,3T7CV@506|Alcaligenaceae;em_COG_cat=C;em_desc=Disulfide bond formation protein DsbB;em_max_annot_lvl=2|Bacteria;em_Preferred_name=lidJ;em_PFAMs=DsbB;em_KEGG_ko=ko:K03611;em_BRITE=ko00000,ko03110;em_KEGG_TC=5.A.2.1
FBKCGJ_04452	4899195	4899353	-												ID=FBKCGJ_04452;Name=Membrane protein 64;locus_tag=FBKCGJ_04452;product=Membrane protein 64;Dbxref=RefSeq:WP_006390808.1,SO:0001217,UniParc:UPI000214E6A2,UniRef:UniRef100_F7SVR4,UniRef:UniRef50_A0A7X9W3V6,UniRef:UniRef90_F7SVR4;em_target=1003200.AXXA_03794;em_score=109.0;em_evalue=2.75e-31;em_tcov=100.0;em_OGs=2ARW8@1|root,31H82@2|Bacteria,1PVQU@1224|Proteobacteria,2WBFP@28216|Betaproteobacteria,3T8GF@506|Alcaligenaceae;em_COG_cat=-;em_desc=-;em_max_annot_lvl=2|Bacteria;em_Preferred_name=
FBKCGJ_04453	4899600	4900481	F												ID=FBKCGJ_04453;Name=phosphoribosylaminoimidazolesuccinocarboxamide synthase;locus_tag=FBKCGJ_04453;product=phosphoribosylaminoimidazolesuccinocarboxamide synthase;Dbxref=COG:COG0152,COG:F,EC:6.3.2.6,GO:0004639,GO:0005524,GO:0006164,GO:0006189,RefSeq:WP_049075485.1,SO:0001217,UniParc:UPI000666D7AB,UniRef:UniRef100_A0A179SX15,UniRef:UniRef50_Q8Y1W3,UniRef:UniRef90_Q7WMI1;gene=purC;em_target=762376.AXYL_05064;em_score=582.0;em_evalue=7e-211;em_tcov=100.0;em_OGs=COG0152@1|root,COG0152@2|Bacteria,1MUR9@1224|Proteobacteria,2VGZK@28216|Betaproteobacteria,3T1D3@506|Alcaligenaceae;em_COG_cat=F;em_desc=Catalyzes the formation of (S)-2-(5-amino-1-(5-phospho-D-ribosyl)imidazole-4- carboxamido)succinate from 5-amino-1-(5-phospho-D-ribosyl)imidazole-4-carboxylate and L-aspartate in purine biosynthesis;em_max_annot_lvl=2|Bacteria;em_Preferred_name=purC;em_PFAMs=SAICAR_synt;em_EC=6.3.2.6,6.3.4.13;em_KEGG_ko=ko:K01923,ko:K01945,ko:K03566;em_KEGG_Pathway=ko00230,ko01100,ko01110,ko01130,ko02026,map00230,map01100,map01110,map01130,map02026;em_KEGG_Module=M00048;em_KEGG_Reaction=R04144,R04591;em_KEGG_rclass=RC00064,RC00090,RC00162,RC00166;em_BRITE=ko00000,ko00001,ko00002,ko01000,ko03000;em_GOs=GO:0000166,GO:0003674,GO:0003824,GO:0004639,GO:0005488,GO:0005524,GO:0005575,GO:0005622,GO:0005623,GO:0005737,GO:0006139,GO:0006163,GO:0006164,GO:0006188,GO:0006189,GO:0006725,GO:0006753,GO:0006793,GO:0006796,GO:0006807,GO:0008144,GO:0008150,GO:0008152,GO:0009058,GO:0009117,GO:0009123,GO:0009124,GO:0009126,GO:0009127,GO:0009150,GO:0009152,GO:0009156,GO:0009161,GO:0009165,GO:0009167,GO:0009168,GO:0009259,GO:0009260,GO:0009987,GO:0016874,GO:0016879,GO:0016881,GO:0017076,GO:0018130,GO:0019438,GO:0019637,GO:0019693,GO:0030554,GO:0032553,GO:0032555,GO:0032559,GO:0034641,GO:0034654,GO:0035639,GO:0036094,GO:0040007,GO:0043167,GO:0043168,GO:0044237,GO:0044238,GO:0044249,GO:0044271,GO:0044281,GO:0044424,GO:0044464,GO:0046040,GO:0046390,GO:0046483,GO:0055086,GO:0071704,GO:0072521,GO:0072522,GO:0090407,GO:0097159,GO:0097367,GO:1901135,GO:1901137,GO:1901265,GO:1901293,GO:1901360,GO:1901362,GO:1901363,GO:1901564,GO:1901566,GO:1901576
FBKCGJ_04454	4900654	4901109	S												ID=FBKCGJ_04454;Name=CENP-V/GFA domain-containing protein;locus_tag=FBKCGJ_04454;product=CENP-V/GFA domain-containing protein;Dbxref=SO:0001217,UniRef:UniRef50_A0A0T7CP86,UniRef:UniRef90_A0A6J5HKP8;em_target=1216976.AX27061_4873;em_score=322.0;em_evalue=1.07e-112;em_tcov=100.0;em_OGs=COG3791@1|root,COG3791@2|Bacteria,1NEB4@1224|Proteobacteria,2VSPP@28216|Betaproteobacteria,3T7IY@506|Alcaligenaceae;em_COG_cat=S;em_desc=Glutathione-dependent formaldehyde-activating enzyme family protein 3;em_max_annot_lvl=2|Bacteria;em_Preferred_name=;em_PFAMs=GFA
FBKCGJ_04455	4901200	4902264	G												ID=FBKCGJ_04455;Name=class II fructose-bisphosphate aldolase;locus_tag=FBKCGJ_04455;product=class II fructose-bisphosphate aldolase;Dbxref=COG:COG0191,COG:G,EC:4.1.2.13,GO:0004332,GO:0006096,RefSeq:WP_049075489.1,SO:0001217,UniParc:UPI000665CFEE,UniRef:UniRef100_A0A109Y218,UniRef:UniRef50_Q56815,UniRef:UniRef90_Q2KW09;gene=fba;em_target=1216976.AX27061_4874;em_score=687.0;em_evalue=3.94e-250;em_tcov=100.0;em_OGs=COG0191@1|root,COG0191@2|Bacteria,1MURX@1224|Proteobacteria,2VHGI@28216|Betaproteobacteria,3T1MN@506|Alcaligenaceae;em_COG_cat=G;em_desc=catalyzes the reversible aldol condensation of dihydroxyacetonephosphate and glyceraldehyde 3-phosphate in the Calvin cycle, glycolysis and gluconeogenesis;em_max_annot_lvl=2|Bacteria;em_Preferred_name=fba;em_PFAMs=F_bP_aldolase;em_EC=4.1.2.13;em_KEGG_ko=ko:K01624;em_KEGG_Pathway=ko00010,ko00030,ko00051,ko00680,ko00710,ko01100,ko01110,ko01120,ko01130,ko01200,ko01230,map00010,map00030,map00051,map00680,map00710,map01100,map01110,map01120,map01130,map01200,map01230;em_KEGG_Module=M00001,M00003,M00165,M00167,M00344,M00345;em_KEGG_Reaction=R01068,R01070,R01829,R02568;em_KEGG_rclass=RC00438,RC00439,RC00603,RC00604;em_BRITE=ko00000,ko00001,ko00002,ko01000;em_GOs=GO:0003674,GO:0003824,GO:0004332,GO:0005488,GO:0005975,GO:0006082,GO:0006090,GO:0006091,GO:0006096,GO:0006139,GO:0006163,GO:0006164,GO:0006165,GO:0006725,GO:0006732,GO:0006733,GO:0006753,GO:0006754,GO:0006757,GO:0006793,GO:0006796,GO:0006807,GO:0008150,GO:0008152,GO:0008270,GO:0009056,GO:0009058,GO:0009108,GO:0009117,GO:0009123,GO:0009124,GO:0009126,GO:0009127,GO:0009132,GO:0009135,GO:0009141,GO:0009142,GO:0009144,GO:0009145,GO:0009150,GO:0009152,GO:0009156,GO:0009161,GO:0009165,GO:0009166,GO:0009167,GO:0009168,GO:0009179,GO:0009185,GO:0009199,GO:0009201,GO:0009205,GO:0009206,GO:0009259,GO:0009260,GO:0009987,GO:0015977,GO:0015979,GO:0016051,GO:0016052,GO:0016053,GO:0016310,GO:0016829,GO:0016830,GO:0016832,GO:0017144,GO:0018130,GO:0019253,GO:0019359,GO:0019362,GO:0019363,GO:0019438,GO:0019439,GO:0019637,GO:0019685,GO:0019693,GO:0019752,GO:0030388,GO:0032787,GO:0034404,GO:0034641,GO:0034654,GO:0034655,GO:0042866,GO:0043167,GO:0043169,GO:0043436,GO:0044237,GO:0044238,GO:0044248,GO:0044249,GO:0044270,GO:0044271,GO:0044281,GO:0044283,GO:0046031,GO:0046034,GO:0046390,GO:0046394,GO:0046434,GO:0046483,GO:0046496,GO:0046700,GO:0046872,GO:0046914,GO:0046939,GO:0051186,GO:0051188,GO:0055086,GO:0071704,GO:0072330,GO:0072521,GO:0072522,GO:0072524,GO:0072525,GO:0090407,GO:1901135,GO:1901137,GO:1901292,GO:1901293,GO:1901360,GO:1901361,GO:1901362,GO:1901564,GO:1901566,GO:1901575,GO:1901576;em_BiGG_Reaction=iJN746.PP_4960
FBKCGJ_04456	4902465	4903364	G												ID=FBKCGJ_04456;Name=SMP-30/Gluconolactonase/LRE-like region domain-containing protein;locus_tag=FBKCGJ_04456;product=SMP-30/Gluconolactonase/LRE-like region domain-containing protein;Dbxref=SO:0001217,UniRef:UniRef50_A1WEN9,UniRef:UniRef90_A0A2M9GVM0;em_target=1003200.AXXA_03814;em_score=578.0;em_evalue=5.3e-209;em_tcov=100.0;em_OGs=COG3386@1|root,COG3386@2|Bacteria,1QN8Y@1224|Proteobacteria,2VQIM@28216|Betaproteobacteria;em_COG_cat=G;em_desc=SMP-30 Gluconolaconase LRE-like region;em_max_annot_lvl=2|Bacteria;em_Preferred_name=;em_PFAMs=SGL;em_EC=3.1.1.17;em_KEGG_ko=ko:K01053;em_KEGG_Pathway=ko00030,ko00053,ko00930,ko01100,ko01110,ko01120,ko01130,ko01200,ko01220,map00030,map00053,map00930,map01100,map01110,map01120,map01130,map01200,map01220;em_KEGG_Module=M00129;em_KEGG_Reaction=R01519,R02933,R03751;em_KEGG_rclass=RC00537,RC00983;em_BRITE=ko00000,ko00001,ko00002,ko01000,ko04147
FBKCGJ_04457	4903669	4904955	U												ID=FBKCGJ_04457;Name=Aerobic C4-dicarboxylate transport protein;locus_tag=FBKCGJ_04457;product=Aerobic C4-dicarboxylate transport protein;Dbxref=SO:0001217,UniRef:UniRef50_A0A4Q7SCR2,UniRef:UniRef90_A0A6S7EAG1;em_target=1216976.AX27061_4876;em_score=753.0;em_evalue=7.22e-274;em_tcov=94.5;em_OGs=COG1301@1|root,COG1301@2|Bacteria,1MU0Q@1224|Proteobacteria,2VIZB@28216|Betaproteobacteria,3T5XA@506|Alcaligenaceae;em_COG_cat=U;em_desc=Belongs to the dicarboxylate amino acid cation symporter (DAACS) (TC 2.A.23) family;em_max_annot_lvl=2|Bacteria;em_Preferred_name=gltP;em_PFAMs=SDF;em_KEGG_ko=ko:K03309,ko:K11102;em_BRITE=ko00000,ko02000;em_KEGG_TC=2.A.23,2.A.23.1.1,2.A.23.1.2
FBKCGJ_04458	4905178	4905510													ID=FBKCGJ_04458;Name=Lipoprotein;locus_tag=FBKCGJ_04458;product=Lipoprotein;Dbxref=SO:0001217,UniParc:UPI000671B8E8,UniRef:UniRef100_A0A848NEX1,UniRef:UniRef50_F7SVS0,UniRef:UniRef90_F7SVS0
FBKCGJ_04459	4905549	4905983	-												ID=FBKCGJ_04459;Name=DUF2262 domain-containing protein;locus_tag=FBKCGJ_04459;product=DUF2262 domain-containing protein;Dbxref=RefSeq:WP_049075499.1,SO:0001217,UniParc:UPI0006683BBD,UniRef:UniRef100_A0A0X8PFG5,UniRef:UniRef50_A0A6S7AKC8,UniRef:UniRef90_A0A6S7AKC8;em_target=1003200.AXXA_03829;em_score=292.0;em_evalue=4.99e-101;em_tcov=100.0;em_OGs=2FIF2@1|root,34A79@2|Bacteria,1PV3Y@1224|Proteobacteria,2WB2X@28216|Betaproteobacteria,3T7MG@506|Alcaligenaceae;em_COG_cat=-;em_desc=-;em_max_annot_lvl=2|Bacteria;em_Preferred_name=
FBKCGJ_04460	4906105	4906647	S												ID=FBKCGJ_04460;Name=MOSC domain-containing protein;locus_tag=FBKCGJ_04460;product=MOSC domain-containing protein;Dbxref=RefSeq:WP_049075501.1,SO:0001217,UniParc:UPI000667EA9F,UniRef:UniRef100_A0A0X8PFE2,UniRef:UniRef50_A0A1L7F6X8,UniRef:UniRef90_A0A6J5A556;em_target=762376.AXYL_05071;em_score=274.0;em_evalue=1.58e-92;em_tcov=99.4;em_OGs=COG2258@1|root,COG2258@2|Bacteria,1RE9T@1224|Proteobacteria,2VRRU@28216|Betaproteobacteria,3T420@506|Alcaligenaceae;em_COG_cat=S;em_desc=MOSC domain;em_max_annot_lvl=2|Bacteria;em_Preferred_name=moaC;em_PFAMs=MOSC,MoCF_biosynth;em_EC=4.6.1.17;em_KEGG_ko=ko:K03637;em_KEGG_Pathway=ko00790,ko01100,ko04122,map00790,map01100,map04122;em_KEGG_Reaction=R11372;em_KEGG_rclass=RC03425;em_BRITE=ko00000,ko00001,ko01000
FBKCGJ_04461	4906665	4907864	P												ID=FBKCGJ_04461;Name=alpha-D-ribose 1-methylphosphonate 5-triphosphate diphosphatase;locus_tag=FBKCGJ_04461;product=alpha-D-ribose 1-methylphosphonate 5-triphosphate diphosphatase;Dbxref=EC:3.6.1.63,RefSeq:WP_100504210.1,SO:0001217,UniParc:UPI000C262867,UniRef:UniRef100_UPI000C262867,UniRef:UniRef50_A0A132HI17,UniRef:UniRef90_A0A2M9GVQ8;gene=phnM;em_target=1003200.AXXA_03834;em_score=725.0;em_evalue=7.5e-264;em_tcov=100.0;em_OGs=COG3454@1|root,COG3454@2|Bacteria,1MV7H@1224|Proteobacteria,2VMPU@28216|Betaproteobacteria,3T3XZ@506|Alcaligenaceae;em_COG_cat=P;em_desc=Phosphonate metabolism;em_max_annot_lvl=2|Bacteria;em_Preferred_name=phnM;em_PFAMs=Amidohydro_1,Amidohydro_3;em_EC=3.6.1.63;em_KEGG_ko=ko:K06162;em_KEGG_Pathway=ko00440,map00440;em_KEGG_Reaction=R10186;em_KEGG_rclass=RC00002;em_BRITE=ko00000,ko00001,ko01000;em_GOs=GO:0003674,GO:0003824,GO:0006793,GO:0008150,GO:0008152,GO:0009056,GO:0009987,GO:0016787,GO:0016810,GO:0019634,GO:0019637,GO:0019700,GO:0044237,GO:0046434,GO:0071704,GO:1901575
FBKCGJ_04462	4907867	4908583	P												ID=FBKCGJ_04462;Name=phosphonate C-P lyase system protein PhnL;locus_tag=FBKCGJ_04462;product=phosphonate C-P lyase system protein PhnL;Dbxref=GO:0018835,GO:0019634,RefSeq:WP_049075505.1,SO:0001217,UniParc:UPI000666A9B3,UniRef:UniRef100_A0A2M9GVL2,UniRef:UniRef50_A0A508TA06,UniRef:UniRef90_A0A2M9GVL2;gene=phnL;em_target=1003200.AXXA_03839;em_score=442.0;em_evalue=4.4e-157;em_tcov=100.0;em_OGs=COG4778@1|root,COG4778@2|Bacteria,1MUPB@1224|Proteobacteria,2VQ6N@28216|Betaproteobacteria,3T3Q5@506|Alcaligenaceae;em_COG_cat=P;em_desc=Phosphonate C-P lyase system protein PhnL;em_max_annot_lvl=2|Bacteria;em_Preferred_name=phnL;em_EC=2.7.8.37;em_KEGG_ko=ko:K05780;em_KEGG_Pathway=ko00440,map00440;em_KEGG_Reaction=R10185;em_KEGG_rclass=RC00005,RC00063;em_BRITE=ko00000,ko00001,ko01000;em_PFAMs=ABC_tran;em_GOs=GO:0000166,GO:0003674,GO:0003824,GO:0005488,GO:0005524,GO:0005575,GO:0006793,GO:0008144,GO:0008150,GO:0008152,GO:0009056,GO:0009987,GO:0016462,GO:0016740,GO:0016772,GO:0016780,GO:0016787,GO:0016817,GO:0016818,GO:0016887,GO:0017076,GO:0017111,GO:0019634,GO:0019637,GO:0019700,GO:0030554,GO:0032553,GO:0032555,GO:0032559,GO:0032991,GO:0035639,GO:0036094,GO:0043167,GO:0043168,GO:0044237,GO:0046434,GO:0061693,GO:0061694,GO:0061695,GO:0071704,GO:0097159,GO:0097367,GO:1901265,GO:1901363,GO:1901575,GO:1902494,GO:1990234
FBKCGJ_04463	4908586	4909362	P												ID=FBKCGJ_04463;Name=phosphonate C-P lyase system protein PhnK;locus_tag=FBKCGJ_04463;product=phosphonate C-P lyase system protein PhnK;Dbxref=COG:COG4107,COG:P,GO:0018835,GO:0019634,RefSeq:WP_068952103.1,SO:0001217,UniParc:UPI00083B818C,UniRef:UniRef100_UPI00083B818C,UniRef:UniRef50_A0A0D6IGX6,UniRef:UniRef90_A0A0D6IGX6;gene=phnK;em_target=1003200.AXXA_03844;em_score=500.0;em_evalue=1.38e-179;em_tcov=100.0;em_OGs=COG4107@1|root,COG4107@2|Bacteria,1MVRN@1224|Proteobacteria,2VH07@28216|Betaproteobacteria,3T2S2@506|Alcaligenaceae;em_COG_cat=P;em_desc=phosphonate C-P lyase system protein PhnK;em_max_annot_lvl=2|Bacteria;em_Preferred_name=phnK;em_KEGG_ko=ko:K05781,ko:K06163;em_BRITE=ko00000,ko00001,ko01000;em_PFAMs=ABC_tran;em_GOs=GO:0000166,GO:0003674,GO:0003824,GO:0005488,GO:0005524,GO:0005575,GO:0006793,GO:0008144,GO:0008150,GO:0008152,GO:0009056,GO:0009987,GO:0016462,GO:0016787,GO:0016817,GO:0016818,GO:0016887,GO:0017076,GO:0017111,GO:0019634,GO:0019637,GO:0019700,GO:0030554,GO:0032553,GO:0032555,GO:0032559,GO:0032991,GO:0035639,GO:0036094,GO:0043167,GO:0043168,GO:0044237,GO:0046434,GO:0071704,GO:0097159,GO:0097367,GO:1901265,GO:1901363,GO:1901575,GO:1902494,GO:1904176;em_EC=4.7.1.1;em_KEGG_Pathway=ko00440,map00440;em_KEGG_Reaction=R10204;em_KEGG_rclass=RC03078,RC03079
FBKCGJ_04464	4909359	4910249	H												ID=FBKCGJ_04464;Name=Alpha-D-ribose 1-methylphosphonate 5-phosphate C-P lyase PhnJ;locus_tag=FBKCGJ_04464;product=Alpha-D-ribose 1-methylphosphonate 5-phosphate C-P lyase PhnJ;Dbxref=COG:COG3627,COG:P,EC:4.7.1.1,KEGG:K06163,RefSeq:WP_049075509.1,SO:0001217,UniParc:UPI000666302D,UniRef:UniRef100_A0A0X8PFD7,UniRef:UniRef50_Q52987,UniRef:UniRef90_A0A6S7ALF2;gene=phnJ;em_target=1216976.AX27061_4881;em_score=593.0;em_evalue=3.35e-215;em_tcov=100.0;em_OGs=COG3627@1|root,COG3627@2|Bacteria,1MV7T@1224|Proteobacteria,2VIVM@28216|Betaproteobacteria,3T1BR@506|Alcaligenaceae;em_COG_cat=H;em_desc=Catalyzes the breakage of the C-P bond in alpha-D-ribose 1-methylphosphonate 5-phosphate (PRPn) forming alpha-D-ribose;em_max_annot_lvl=2|Bacteria;em_Preferred_name=phnJ;em_EC=4.7.1.1;em_KEGG_ko=ko:K06163;em_KEGG_Pathway=ko00440,map00440;em_KEGG_Reaction=R10204;em_KEGG_rclass=RC03078,RC03079;em_BRITE=ko00000,ko00001,ko01000;em_PFAMs=PhnJ;em_GOs=GO:0003674,GO:0003824,GO:0005488,GO:0005575,GO:0006793,GO:0008150,GO:0008152,GO:0009056,GO:0009987,GO:0016829,GO:0018835,GO:0019634,GO:0019637,GO:0019700,GO:0032991,GO:0043167,GO:0043169,GO:0044237,GO:0046434,GO:0046872,GO:0048037,GO:0051536,GO:0051539,GO:0051540,GO:0071704,GO:0098848,GO:1901575,GO:1902494,GO:1904176
FBKCGJ_04465	4910246	4911361	P												ID=FBKCGJ_04465;Name=Alpha-D-ribose 1-methylphosphonate 5-triphosphate synthase subunit PhnI;locus_tag=FBKCGJ_04465;product=Alpha-D-ribose 1-methylphosphonate 5-triphosphate synthase subunit PhnI;Dbxref=COG:COG3626,COG:P,EC:2.7.8.37,KEGG:K06164,SO:0001217,UniRef:UniRef50_P16687,UniRef:UniRef90_UPI0018EC791C;gene=phnI;em_target=1003200.AXXA_03854;em_score=717.0;em_evalue=1.91e-261;em_tcov=100.0;em_OGs=COG3626@1|root,COG3626@2|Bacteria,1MUBA@1224|Proteobacteria,2VJPK@28216|Betaproteobacteria,3T28T@506|Alcaligenaceae;em_COG_cat=P;em_desc=Carbon-phosphorus lyase complex subunit PhnI;em_max_annot_lvl=2|Bacteria;em_Preferred_name=phnI;em_EC=2.7.8.37;em_KEGG_ko=ko:K06164;em_KEGG_Pathway=ko00440,map00440;em_KEGG_Reaction=R10185;em_KEGG_rclass=RC00005,RC00063;em_BRITE=ko00000,ko00001,ko01000;em_PFAMs=PhnI;em_GOs=GO:0003674,GO:0003824,GO:0005575,GO:0006793,GO:0008150,GO:0008152,GO:0009056,GO:0009987,GO:0016740,GO:0016772,GO:0016780,GO:0019634,GO:0019637,GO:0019700,GO:0032991,GO:0044237,GO:0046434,GO:0061693,GO:0061694,GO:0061695,GO:0071704,GO:1901575,GO:1902494,GO:1904176,GO:1990234
FBKCGJ_04466	4911363	4911980	P												ID=FBKCGJ_04466;Name=phosphonate C-P lyase system protein PhnH;locus_tag=FBKCGJ_04466;product=phosphonate C-P lyase system protein PhnH;Dbxref=GO:0019634,SO:0001217,UniRef:UniRef50_A0A0H4WHW5,UniRef:UniRef90_A0A2M9GVL0;gene=phnH;em_target=1003200.AXXA_03859;em_score=395.0;em_evalue=9.85e-140;em_tcov=100.0;em_OGs=COG3625@1|root,COG3625@2|Bacteria,1RHXN@1224|Proteobacteria,2VU2X@28216|Betaproteobacteria,3T4JS@506|Alcaligenaceae;em_COG_cat=P;em_desc=Carbon-phosphorus lyase;em_max_annot_lvl=2|Bacteria;em_Preferred_name=phnH;em_EC=2.7.8.37;em_KEGG_ko=ko:K06165;em_KEGG_Pathway=ko00440,map00440;em_KEGG_Reaction=R10185;em_KEGG_rclass=RC00005,RC00063;em_BRITE=ko00000,ko00001,ko01000;em_PFAMs=PhnH;em_GOs=GO:0003674,GO:0003824,GO:0005488,GO:0005515,GO:0005575,GO:0006793,GO:0008150,GO:0008152,GO:0009056,GO:0009987,GO:0016740,GO:0016772,GO:0016780,GO:0019634,GO:0019637,GO:0019700,GO:0032991,GO:0042802,GO:0044237,GO:0046434,GO:0061693,GO:0061694,GO:0061695,GO:0071704,GO:1901575,GO:1902494,GO:1904176,GO:1990234
FBKCGJ_04467	4911982	4912452	P												ID=FBKCGJ_04467;Name=phosphonate C-P lyase system protein PhnG;locus_tag=FBKCGJ_04467;product=phosphonate C-P lyase system protein PhnG;Dbxref=GO:0015716,GO:0019634,RefSeq:WP_063582321.1,SO:0001217,UniParc:UPI0007BF77E3,UniRef:UniRef100_A0A848NGL4,UniRef:UniRef50_A0A5M8AFV6,UniRef:UniRef90_A0A2M9GVN8;gene=phnG;em_target=1003200.AXXA_03864;em_score=289.0;em_evalue=2.9e-99;em_tcov=100.0;em_OGs=COG3624@1|root,COG3624@2|Bacteria,1MZTZ@1224|Proteobacteria,2VV43@28216|Betaproteobacteria,3T4F0@506|Alcaligenaceae;em_COG_cat=P;em_desc=Phosphonate C-P lyase system protein PhnG;em_max_annot_lvl=2|Bacteria;em_Preferred_name=phnG;em_EC=2.7.8.37;em_KEGG_ko=ko:K06166;em_KEGG_Pathway=ko00440,map00440;em_KEGG_Reaction=R10185;em_KEGG_rclass=RC00005,RC00063;em_BRITE=ko00000,ko00001,ko01000;em_PFAMs=PhnG;em_GOs=GO:0003674,GO:0003824,GO:0005575,GO:0006793,GO:0006810,GO:0008150,GO:0008152,GO:0009056,GO:0009987,GO:0015716,GO:0016740,GO:0016772,GO:0016780,GO:0019634,GO:0019637,GO:0019700,GO:0032991,GO:0044237,GO:0046434,GO:0051179,GO:0051234,GO:0061693,GO:0061694,GO:0061695,GO:0071702,GO:0071704,GO:1901575,GO:1902494,GO:1904176,GO:1990234
FBKCGJ_04468	4912637	4913359	K												ID=FBKCGJ_04468;Name=phosphonate metabolism transcriptional regulator PhnF;locus_tag=FBKCGJ_04468;product=phosphonate metabolism transcriptional regulator PhnF;Dbxref=GO:0003700,GO:0015716,KEGG:K02043,RefSeq:WP_049075519.1,SO:0001217,UniParc:UPI000665C11C,UniRef:UniRef100_A0A0X8PFK0,UniRef:UniRef50_Q0K1P5,UniRef:UniRef90_A0A0D6IH85;gene=phnF;em_target=1003200.AXXA_03869;em_score=469.0;em_evalue=7.7e-168;em_tcov=100.0;em_OGs=COG2188@1|root,COG2188@2|Bacteria,1Q856@1224|Proteobacteria,2VRGG@28216|Betaproteobacteria,3T4RC@506|Alcaligenaceae;em_COG_cat=K;em_desc=Transcriptional regulator;em_max_annot_lvl=2|Bacteria;em_Preferred_name=phnF;em_PFAMs=GntR,UTRA;em_KEGG_ko=ko:K02043,ko:K03710;em_BRITE=ko00000,ko03000
FBKCGJ_04469	4913458	4914654	P												ID=FBKCGJ_04469;Name=Alpha-D-ribose 1-methylphosphonate 5-triphosphate diphosphatase;locus_tag=FBKCGJ_04469;product=Alpha-D-ribose 1-methylphosphonate 5-triphosphate diphosphatase;Dbxref=RefSeq:WP_054417156.1,SO:0001217,UniParc:UPI0006C0AAA3,UniRef:UniRef100_A0A5K4Y4N3,UniRef:UniRef50_A0A0H4WVY7,UniRef:UniRef90_A0A2M9GVL6;gene=phnM;em_target=1216976.AX27061_4886;em_score=760.0;em_evalue=1.34e-277;em_tcov=100.0;em_OGs=COG3454@1|root,COG3454@2|Bacteria,1MXDS@1224|Proteobacteria,2W0DE@28216|Betaproteobacteria,3T66N@506|Alcaligenaceae;em_COG_cat=P;em_desc=COG3454 Metal-dependent hydrolase involved in phosphonate metabolism;em_max_annot_lvl=2|Bacteria;em_Preferred_name=MA20_21505;em_PFAMs=Amidohydro_1,Amidohydro_3;em_EC=3.6.1.63;em_KEGG_ko=ko:K06162;em_KEGG_Pathway=ko00440,map00440;em_KEGG_Reaction=R10186;em_KEGG_rclass=RC00002;em_BRITE=ko00000,ko00001,ko01000
FBKCGJ_04470	4914657	4915400	P												ID=FBKCGJ_04470;Name=Phosphonate metabolism protein;locus_tag=FBKCGJ_04470;product=Phosphonate metabolism protein;Dbxref=SO:0001217,UniRef:UniRef50_A0A261S1Z5,UniRef:UniRef90_A0A6S7DVA0;em_target=1216976.AX27061_4887;em_score=454.0;em_evalue=1.16e-161;em_tcov=100.0;em_OGs=COG3709@1|root,COG3709@2|Bacteria,1RK3Z@1224|Proteobacteria,2VSC2@28216|Betaproteobacteria,3T7CY@506|Alcaligenaceae;em_COG_cat=P;em_desc=Protein of unknown function (DUF1045);em_max_annot_lvl=2|Bacteria;em_Preferred_name=;em_PFAMs=DUF1045;em_GOs=GO:0000166,GO:0003674,GO:0003824,GO:0005488,GO:0005524,GO:0005975,GO:0006015,GO:0006793,GO:0006796,GO:0008144,GO:0008150,GO:0008152,GO:0009058,GO:0009987,GO:0016301,GO:0016310,GO:0016740,GO:0016772,GO:0016776,GO:0017076,GO:0019200,GO:0019637,GO:0019693,GO:0030554,GO:0032553,GO:0032555,GO:0032559,GO:0033863,GO:0035639,GO:0036094,GO:0043167,GO:0043168,GO:0044237,GO:0044238,GO:0044262,GO:0046390,GO:0046391,GO:0046835,GO:0071704,GO:0090407,GO:0097159,GO:0097367,GO:1901135,GO:1901137,GO:1901265,GO:1901363,GO:1901576
FBKCGJ_04471	4915397	4915975	F												ID=FBKCGJ_04471;Name=phosphonate metabolism protein/1%2C5-bisphosphokinase (PRPP-forming) PhnN;locus_tag=FBKCGJ_04471;product=phosphonate metabolism protein/1%2C5-bisphosphokinase (PRPP-forming) PhnN;Dbxref=GO:0003674,GO:0019634,RefSeq:WP_054417154.1,SO:0001217,UniParc:UPI0006C6CD8B,UniRef:UniRef100_A0A5K4Y326,UniRef:UniRef50_E3HQ85,UniRef:UniRef90_A0A5K4Y326;gene=phnN;em_target=1216976.AX27061_4888;em_score=286.0;em_evalue=4.95e-97;em_tcov=100.0;em_OGs=COG3709@1|root,COG3709@2|Bacteria,1RGXZ@1224|Proteobacteria,2VSGN@28216|Betaproteobacteria,3T4H6@506|Alcaligenaceae;em_COG_cat=F;em_desc=Catalyzes the phosphorylation of ribose 1,5-bisphosphate to 5-phospho-D-ribosyl alpha-1-diphosphate (PRPP);em_max_annot_lvl=2|Bacteria;em_Preferred_name=phnN;em_EC=2.7.4.23;em_KEGG_ko=ko:K05774;em_KEGG_Pathway=ko00030,map00030;em_KEGG_Reaction=R06836;em_KEGG_rclass=RC00002;em_BRITE=ko00000,ko00001,ko01000;em_PFAMs=AAA_18,Guanylate_kin;em_GOs=GO:0000166,GO:0003674,GO:0003824,GO:0005488,GO:0005524,GO:0005575,GO:0005622,GO:0005623,GO:0005737,GO:0005829,GO:0005975,GO:0006015,GO:0006139,GO:0006725,GO:0006732,GO:0006733,GO:0006753,GO:0006793,GO:0006796,GO:0006807,GO:0008144,GO:0008150,GO:0008152,GO:0009058,GO:0009108,GO:0009117,GO:0009165,GO:0009435,GO:0009987,GO:0016301,GO:0016310,GO:0016740,GO:0016772,GO:0016776,GO:0017076,GO:0018130,GO:0019200,GO:0019359,GO:0019362,GO:0019363,GO:0019438,GO:0019634,GO:0019637,GO:0019674,GO:0019693,GO:0030554,GO:0032553,GO:0032555,GO:0032559,GO:0033863,GO:0034641,GO:0034654,GO:0035639,GO:0036094,GO:0043167,GO:0043168,GO:0044237,GO:0044238,GO:0044249,GO:0044262,GO:0044271,GO:0044281,GO:0044424,GO:0044444,GO:0044464,GO:0046390,GO:0046391,GO:0046483,GO:0046496,GO:0046835,GO:0051186,GO:0051188,GO:0055086,GO:0071704,GO:0072524,GO:0072525,GO:0090407,GO:0097159,GO:0097367,GO:1901135,GO:1901137,GO:1901265,GO:1901293,GO:1901360,GO:1901362,GO:1901363,GO:1901564,GO:1901566,GO:1901576;em_BiGG_Reaction=iAF1260.b4094,iB21_1397.B21_03926,iBWG_1329.BWG_3809,iECBD_1354.ECBD_3936,iECB_1328.ECB_03966,iECDH10B_1368.ECDH10B_4285,iECDH1ME8569_1439.ECDH1ME8569_3953,iECD_1391.ECD_03966,iEKO11_1354.EKO11_4224,iEcDH1_1363.EcDH1_3897,iEcolC_1368.EcolC_3932,iJO1366.b4094,iSSON_1240.SSON_4270,iUMNK88_1353.UMNK88_4960,iY75_1357.Y75_RS21315
FBKCGJ_04472	4916037	4916996	K												ID=FBKCGJ_04472;Name=Galactose-binding protein regulator;locus_tag=FBKCGJ_04472;product=Galactose-binding protein regulator;Dbxref=RefSeq:WP_054417153.1,SO:0001217,UniParc:UPI0006C71910,UniRef:UniRef100_A0A5K4Y8I4,UniRef:UniRef50_A0A157NZL6,UniRef:UniRef90_A0A0D6IH09;em_target=1003200.AXXA_03889;em_score=613.0;em_evalue=4.78e-222;em_tcov=99.7;em_OGs=COG0583@1|root,COG0583@2|Bacteria,1R9MA@1224|Proteobacteria,2VPV0@28216|Betaproteobacteria,3T6Y8@506|Alcaligenaceae;em_COG_cat=K;em_desc=Transcriptional regulator;em_max_annot_lvl=2|Bacteria;em_Preferred_name=;em_PFAMs=HTH_1,LysR_substrate
FBKCGJ_04473	4917103	4918935	E												ID=FBKCGJ_04473;Name=gamma-glutamyltransferase family protein;locus_tag=FBKCGJ_04473;product=gamma-glutamyltransferase family protein;Dbxref=SO:0001217,UniRef:UniRef50_A0A7Y9XE99,UniRef:UniRef90_UPI000A6F4E1F;em_target=1003200.AXXA_03894;em_score=1207.0;em_evalue=0.0;em_tcov=100.0;em_OGs=COG0405@1|root,COG0405@2|Bacteria,1MUV6@1224|Proteobacteria,2VNPK@28216|Betaproteobacteria,3T5RN@506|Alcaligenaceae;em_COG_cat=E;em_desc=gamma-glutamyltransferase;em_max_annot_lvl=2|Bacteria;em_Preferred_name=ggt1;em_PFAMs=G_glu_transpept;em_EC=2.3.2.2,3.4.19.13;em_KEGG_ko=ko:K00681;em_KEGG_Pathway=ko00430,ko00460,ko00480,ko01100,map00430,map00460,map00480,map01100;em_KEGG_Reaction=R00494,R01262,R01687,R03867,R03916,R03970,R03971,R04935;em_KEGG_rclass=RC00064,RC00090,RC00096;em_BRITE=ko00000,ko00001,ko01000,ko01002
FBKCGJ_04474	4918992	4919963	S												ID=FBKCGJ_04474;Name=Tripartite-type tricarboxylate transporter%2C extracytoplasmic receptor component TctC;locus_tag=FBKCGJ_04474;product=Tripartite-type tricarboxylate transporter%2C extracytoplasmic receptor component TctC;Dbxref=COG:C,COG:COG3181,RefSeq:WP_054417151.1,SO:0001217,UniParc:UPI0006C58A17,UniRef:UniRef100_A0A5K4Y568,UniRef:UniRef50_F8GRZ9,UniRef:UniRef90_A0A6J5HH06;gene=tctC;em_target=1216976.AX27061_4891;em_score=621.0;em_evalue=4.11e-225;em_tcov=100.0;em_OGs=COG3181@1|root,COG3181@2|Bacteria,1PBQE@1224|Proteobacteria,2VPQG@28216|Betaproteobacteria,3T5RD@506|Alcaligenaceae;em_COG_cat=S;em_desc=Extra-cytoplasmic solute receptor family protein 139;em_max_annot_lvl=2|Bacteria;em_Preferred_name=;em_PFAMs=TctC
FBKCGJ_04475	4919960	4920451	T												ID=FBKCGJ_04475;Name=GAF domain-containing protein;locus_tag=FBKCGJ_04475;product=GAF domain-containing protein;Dbxref=RefSeq:WP_238923849.1,SO:0001217,UniParc:UPI001EEDBFFE,UniRef:UniRef100_UPI001EEDBFFE,UniRef:UniRef50_A0A6S7ALC3,UniRef:UniRef90_F7SVT6;em_target=1216976.AX27061_4892;em_score=297.0;em_evalue=2.17e-102;em_tcov=99.4;em_OGs=COG2203@1|root,COG2203@2|Bacteria,1N2UA@1224|Proteobacteria,2VWU6@28216|Betaproteobacteria,3T7I1@506|Alcaligenaceae;em_COG_cat=T;em_desc=Domain present in phytochromes and cGMP-specific phosphodiesterases.;em_max_annot_lvl=2|Bacteria;em_Preferred_name=;em_PFAMs=GAF,GAF_2
FBKCGJ_04476	4920483	4921277	P												ID=FBKCGJ_04476;Name=phosphonate ABC transporter%2C permease protein PhnE;locus_tag=FBKCGJ_04476;product=phosphonate ABC transporter%2C permease protein PhnE;Dbxref=COG:COG3639,COG:P,EC:7.3.2.2,GO:0005886,GO:0015416,GO:0015716,GO:0055052,RefSeq:WP_020926712.1,SO:0001217,UniParc:UPI0003322006,UniRef:UniRef100_A0A0D6IH20,UniRef:UniRef50_A0A072ZRT5,UniRef:UniRef90_A0A0D6IH20;gene=phnE;em_target=1216976.AX27061_4893;em_score=509.0;em_evalue=6.84e-183;em_tcov=100.0;em_OGs=COG3639@1|root,COG3639@2|Bacteria,1MW4F@1224|Proteobacteria,2VI8W@28216|Betaproteobacteria,3T2XZ@506|Alcaligenaceae;em_COG_cat=P;em_desc=ABC transporter permease;em_max_annot_lvl=2|Bacteria;em_Preferred_name=phnE;em_KEGG_ko=ko:K02042;em_KEGG_Pathway=ko02010,map02010;em_KEGG_Module=M00223;em_BRITE=ko00000,ko00001,ko00002,ko02000;em_KEGG_TC=3.A.1.9;em_PFAMs=BPD_transp_1;em_GOs=GO:0003674,GO:0005215,GO:0005575,GO:0005623,GO:0005886,GO:0005887,GO:0006810,GO:0008150,GO:0015604,GO:0015716,GO:0016020,GO:0016021,GO:0022857,GO:0031224,GO:0031226,GO:0044425,GO:0044459,GO:0044464,GO:0051179,GO:0051234,GO:0055085,GO:0071702,GO:0071944
FBKCGJ_04477	4921355	4922335	P												ID=FBKCGJ_04477;Name=phosphonate ABC transporter substrate-binding protein;locus_tag=FBKCGJ_04477;product=phosphonate ABC transporter substrate-binding protein;Dbxref=COG:COG3221,COG:P,EC:7.3.2.2,GO:0015716,GO:0043190,RefSeq:WP_054417149.1,SO:0001217,UniParc:UPI0006C64125,UniRef:UniRef100_A0A5K4Y922,UniRef:UniRef50_A0A0D6IH24,UniRef:UniRef90_A0A0D6IH24;gene=phnD;em_target=1216976.AX27061_4894;em_score=626.0;em_evalue=3.81e-227;em_tcov=100.0;em_OGs=COG3221@1|root,COG3221@2|Bacteria,1MXD8@1224|Proteobacteria,2VJKI@28216|Betaproteobacteria,3T2QA@506|Alcaligenaceae;em_COG_cat=P;em_desc=COG3221 ABC-type phosphate phosphonate transport system, periplasmic component;em_max_annot_lvl=2|Bacteria;em_Preferred_name=phnD;em_KEGG_ko=ko:K02044;em_KEGG_Pathway=ko02010,map02010;em_KEGG_Module=M00223;em_BRITE=ko00000,ko00001,ko00002,ko02000;em_KEGG_TC=3.A.1.9;em_PFAMs=Phosphonate-bd;em_GOs=GO:0005575,GO:0005623,GO:0005886,GO:0006810,GO:0008150,GO:0015716,GO:0016020,GO:0016021,GO:0031224,GO:0032991,GO:0042597,GO:0043190,GO:0044425,GO:0044459,GO:0044464,GO:0051179,GO:0051234,GO:0055085,GO:0071702,GO:0071944,GO:0098533,GO:0098796,GO:0098797,GO:1902494,GO:1902495,GO:1904949,GO:1990351
FBKCGJ_04478	4922365	4923207	P												ID=FBKCGJ_04478;Name=phosphonate ABC transporter ATP-binding protein;locus_tag=FBKCGJ_04478;product=phosphonate ABC transporter ATP-binding protein;Dbxref=EC:7.3.2.2,GO:0005524,GO:0009898,GO:0015416,GO:0015716,GO:0055052,SO:0001217,UniRef:UniRef50_A0A368K4J4,UniRef:UniRef90_A0A0D6IGX7;gene=phnC;em_target=1003200.AXXA_03919;em_score=517.0;em_evalue=2.1e-185;em_tcov=100.0;em_OGs=COG3638@1|root,COG3638@2|Bacteria,1MVE9@1224|Proteobacteria,2VIEZ@28216|Betaproteobacteria,3T3H3@506|Alcaligenaceae;em_COG_cat=P;em_desc=Part of the ABC transporter complex PhnCDE involved in phosphonates import. Responsible for energy coupling to the transport system;em_max_annot_lvl=2|Bacteria;em_Preferred_name=phnC;em_EC=3.6.3.28;em_KEGG_ko=ko:K02041;em_KEGG_Pathway=ko02010,map02010;em_KEGG_Module=M00223;em_BRITE=ko00000,ko00001,ko00002,ko01000,ko02000;em_KEGG_TC=3.A.1.9;em_PFAMs=ABC_tran;em_GOs=GO:0000166,GO:0003674,GO:0003824,GO:0005215,GO:0005488,GO:0005524,GO:0005575,GO:0005623,GO:0005886,GO:0006810,GO:0006811,GO:0006817,GO:0006820,GO:0008144,GO:0008150,GO:0008509,GO:0015075,GO:0015103,GO:0015114,GO:0015318,GO:0015399,GO:0015405,GO:0015415,GO:0015416,GO:0015604,GO:0015605,GO:0015698,GO:0015716,GO:0015748,GO:0016020,GO:0016462,GO:0016787,GO:0016817,GO:0016818,GO:0016887,GO:0017076,GO:0017111,GO:0022804,GO:0022857,GO:0030554,GO:0032553,GO:0032555,GO:0032559,GO:0034220,GO:0035435,GO:0035639,GO:0036094,GO:0042623,GO:0042626,GO:0043167,GO:0043168,GO:0043225,GO:0043492,GO:0044464,GO:0051179,GO:0051234,GO:0055085,GO:0071702,GO:0071944,GO:0097159,GO:0097367,GO:0098656,GO:0098660,GO:0098661,GO:0099133,GO:1901265,GO:1901363
FBKCGJ_04479	4923405	4923836	S												ID=FBKCGJ_04479;Name=CENP-V/GFA domain-containing protein;locus_tag=FBKCGJ_04479;product=CENP-V/GFA domain-containing protein;Dbxref=RefSeq:WP_049075536.1,SO:0001217,UniParc:UPI0006651019,UniRef:UniRef100_A0A0X8PFD5,UniRef:UniRef50_A0A811GW52,UniRef:UniRef90_A0A6J4ZRT4;em_target=1003200.AXXA_03924;em_score=302.0;em_evalue=5e-105;em_tcov=100.0;em_OGs=COG3791@1|root,COG3791@2|Bacteria,1N031@1224|Proteobacteria,2VUC4@28216|Betaproteobacteria,3T7DE@506|Alcaligenaceae;em_COG_cat=S;em_desc=Glutathione-dependent formaldehyde-activating enzyme family protein 4;em_max_annot_lvl=2|Bacteria;em_Preferred_name=;em_PFAMs=GFA
FBKCGJ_04480	4923902	4924267	K												ID=FBKCGJ_04480;Name=HTH arsR-type domain-containing protein;locus_tag=FBKCGJ_04480;product=HTH arsR-type domain-containing protein;Dbxref=RefSeq:WP_049075538.1,SO:0001217,UniParc:UPI000669A804,UniRef:UniRef100_A0A1D8IEE4,UniRef:UniRef50_A0A7S4LWE3,UniRef:UniRef90_A0A6S7E7S1;em_target=1003200.AXXA_03929;em_score=229.0;em_evalue=1.28e-76;em_tcov=96.7;em_OGs=COG0640@1|root,COG0640@2|Bacteria,1RH5P@1224|Proteobacteria,2VUXY@28216|Betaproteobacteria,3T4Q8@506|Alcaligenaceae;em_COG_cat=K;em_desc=helix_turn_helix, Arsenical Resistance Operon Repressor;em_max_annot_lvl=2|Bacteria;em_Preferred_name=sdpR;em_PFAMs=HTH_20
FBKCGJ_04481	4924260	4924799	S												ID=FBKCGJ_04481;Name=Activator of Hsp90 ATPase-like ue 1-like C-terminal domain-containing protein;locus_tag=FBKCGJ_04481;product=Activator of Hsp90 ATPase-like ue 1-like C-terminal domain-containing protein;Dbxref=RefSeq:WP_049075540.1,SO:0001217,UniParc:UPI000667AA1C,UniRef:UniRef100_A0A5K6DWN2,UniRef:UniRef50_B3PHZ8,UniRef:UniRef90_A0A6J5A532;em_target=1003200.AXXA_03934;em_score=360.0;em_evalue=1.02e-126;em_tcov=100.0;em_OGs=COG3832@1|root,COG3832@2|Bacteria,1RHJJ@1224|Proteobacteria,2VT8U@28216|Betaproteobacteria,3T7NQ@506|Alcaligenaceae;em_COG_cat=S;em_desc=Activator of Hsp90 ATPase family protein 3;em_max_annot_lvl=2|Bacteria;em_Preferred_name=;em_PFAMs=AHSA1
FBKCGJ_04482	4925416	4925679	J												ID=FBKCGJ_04482;Name=translation initiation factor IF-1;locus_tag=FBKCGJ_04482;product=translation initiation factor IF-1;Dbxref=COG:COG0361,COG:J,GO:0003743,GO:0006413,RefSeq:WP_049075541.1,SO:0001217,UniParc:UPI000669109E,UniRef:UniRef100_A0A0X8PFE0,UniRef:UniRef50_Q7VZA3,UniRef:UniRef90_A0A0D6IH42;gene=infA;em_target=1216976.AX27061_4899;em_score=170.0;em_evalue=1.7e-54;em_tcov=100.0;em_OGs=COG0361@1|root,COG0361@2|Bacteria,1MZFU@1224|Proteobacteria,2VU4I@28216|Betaproteobacteria,3T4E3@506|Alcaligenaceae;em_COG_cat=J;em_desc=One of the essential components for the initiation of protein synthesis. Stabilizes the binding of IF-2 and IF-3 on the 30S subunit to which N-formylmethionyl-tRNA(fMet) subsequently binds. Helps modulate mRNA selection, yielding the 30S pre- initiation complex (PIC). Upon addition of the 50S ribosomal subunit IF-1, IF-2 and IF-3 are released leaving the mature 70S translation initation complex;em_max_annot_lvl=2|Bacteria;em_Preferred_name=infA;em_KEGG_ko=ko:K02518;em_BRITE=ko00000,ko03012;em_PFAMs=eIF-1a;em_GOs=GO:0001871,GO:0003674,GO:0003676,GO:0003723,GO:0003743,GO:0005488,GO:0005575,GO:0005622,GO:0005623,GO:0005737,GO:0005829,GO:0006412,GO:0006413,GO:0006518,GO:0006807,GO:0008135,GO:0008150,GO:0008152,GO:0009058,GO:0009059,GO:0009986,GO:0009987,GO:0010467,GO:0019538,GO:0019843,GO:0030246,GO:0030247,GO:0034641,GO:0034645,GO:0043021,GO:0043022,GO:0043043,GO:0043170,GO:0043603,GO:0043604,GO:0044237,GO:0044238,GO:0044249,GO:0044260,GO:0044267,GO:0044271,GO:0044424,GO:0044444,GO:0044464,GO:0044877,GO:0071704,GO:0097159,GO:1901363,GO:1901564,GO:1901566,GO:1901576,GO:2001065
FBKCGJ_04483	4925841	4926143	-												ID=FBKCGJ_04483;Name=Phasin domain-containing protein;locus_tag=FBKCGJ_04483;product=Phasin domain-containing protein;Dbxref=RefSeq:WP_049075544.1,SO:0001217,UniParc:UPI000665556F,UniRef:UniRef100_A0A0X8PFD2,UniRef:UniRef50_A0A6S7BRZ7,UniRef:UniRef90_A0A0D6IH98;em_target=1216976.AX27061_4900;em_score=175.0;em_evalue=8.25e-56;em_tcov=100.0;em_OGs=2CENW@1|root,302KE@2|Bacteria,1PVHW@1224|Proteobacteria,2WBBQ@28216|Betaproteobacteria,3T886@506|Alcaligenaceae;em_COG_cat=-;em_desc=-;em_max_annot_lvl=2|Bacteria;em_Preferred_name=
FBKCGJ_04484	4926157	4927041	M												ID=FBKCGJ_04484;Name=Glycyl-glycine endopeptidase ALE-1;locus_tag=FBKCGJ_04484;product=Glycyl-glycine endopeptidase ALE-1;Dbxref=SO:0001217,UniRef:UniRef50_A0A127MYR7,UniRef:UniRef90_A0A0D6IHG0;em_target=1003200.AXXA_03949;em_score=556.0;em_evalue=2e-200;em_tcov=100.0;em_OGs=COG0739@1|root,COG0739@2|Bacteria,1MY2X@1224|Proteobacteria,2VI8F@28216|Betaproteobacteria,3T1UD@506|Alcaligenaceae;em_COG_cat=M;em_desc=peptidase;em_max_annot_lvl=2|Bacteria;em_Preferred_name=mepM_1;em_PFAMs=Peptidase_M23;em_EC=3.4.24.75;em_KEGG_ko=ko:K08259;em_BRITE=ko00000,ko01000,ko01002,ko01011
FBKCGJ_04485	4927041	4927388	-												ID=FBKCGJ_04485;Name=Lipoprotein;locus_tag=FBKCGJ_04485;product=Lipoprotein;Dbxref=RefSeq:WP_049075546.1,SO:0001217,UniParc:UPI00066551C1,UniRef:UniRef100_A0A0X8PFE3,UniRef:UniRef50_E3HQ99,UniRef:UniRef90_A0A0D6IHG5;em_target=1216976.AX27061_4902;em_score=213.0;em_evalue=1.52e-70;em_tcov=100.0;em_OGs=2AURG@1|root,31KEF@2|Bacteria,1QI9D@1224|Proteobacteria,2W9TT@28216|Betaproteobacteria,3T7Y5@506|Alcaligenaceae;em_COG_cat=-;em_desc=-;em_max_annot_lvl=2|Bacteria;em_Preferred_name=
FBKCGJ_04486	4927428	4928075	H												ID=FBKCGJ_04486;Name=molybdopterin adenylyltransferase;locus_tag=FBKCGJ_04486;product=molybdopterin adenylyltransferase;Dbxref=COG:COG0521,COG:H,EC:2.7.7.75,GO:0006777,RefSeq:WP_054417215.1,SO:0001217,UniParc:UPI0006C18ECD,UniRef:UniRef100_A0A5K6DP82,UniRef:UniRef50_P44645,UniRef:UniRef90_A0A0D6III9;gene=mog;em_target=1003200.AXXA_03959;em_score=400.0;em_evalue=1.55e-141;em_tcov=100.0;em_OGs=COG0521@1|root,COG0521@2|Bacteria,1R9W2@1224|Proteobacteria,2VH28@28216|Betaproteobacteria,3T1IP@506|Alcaligenaceae;em_COG_cat=H;em_desc=Molybdenum cofactor biosynthesis protein MogA;em_max_annot_lvl=2|Bacteria;em_Preferred_name=mog;em_PFAMs=MoCF_biosynth;em_EC=2.7.7.75,2.8.1.12;em_KEGG_ko=ko:K03635,ko:K03638,ko:K03831;em_KEGG_Pathway=ko00790,ko01100,ko04122,map00790,map01100,map04122;em_KEGG_Reaction=R09395,R09726;em_KEGG_rclass=RC00002,RC02507;em_BRITE=ko00000,ko00001,ko01000;em_GOs=GO:0000166,GO:0003674,GO:0003824,GO:0005488,GO:0005515,GO:0005524,GO:0005575,GO:0005622,GO:0005623,GO:0005737,GO:0005829,GO:0006139,GO:0006163,GO:0006725,GO:0006732,GO:0006753,GO:0006777,GO:0006793,GO:0006796,GO:0006807,GO:0008144,GO:0008150,GO:0008152,GO:0009058,GO:0009108,GO:0009116,GO:0009117,GO:0009119,GO:0009141,GO:0009144,GO:0009150,GO:0009199,GO:0009205,GO:0009259,GO:0009987,GO:0016740,GO:0016772,GO:0016779,GO:0016829,GO:0016849,GO:0017076,GO:0018130,GO:0019538,GO:0019637,GO:0019693,GO:0019720,GO:0030554,GO:0032324,GO:0032553,GO:0032555,GO:0032559,GO:0034641,GO:0035639,GO:0036094,GO:0042278,GO:0042802,GO:0043167,GO:0043168,GO:0043170,GO:0043545,GO:0044237,GO:0044238,GO:0044249,GO:0044260,GO:0044267,GO:0044281,GO:0044424,GO:0044444,GO:0044464,GO:0046039,GO:0046128,GO:0046483,GO:0051186,GO:0051188,GO:0051189,GO:0055086,GO:0061598,GO:0061799,GO:0070566,GO:0071704,GO:0072521,GO:0090407,GO:0097159,GO:0097367,GO:1901068,GO:1901135,GO:1901265,GO:1901360,GO:1901362,GO:1901363,GO:1901564,GO:1901566,GO:1901576,GO:1901657;em_BiGG_Reaction=iAPECO1_1312.APECO1_1969,iECABU_c1320.ECABU_c00100,iECED1_1282.ECED1_0009,iECNA114_1301.ECNA114_4653,iECP_1309.ECP_0010,iECS88_1305.ECS88_0010,iECSF_1327.ECSF_0009,iECUMN_1333.ECUMN_0010,iEcSMS35_1347.EcSMS35_0008,iLF82_1304.LF82_1379,iNRG857_1313.NRG857_00050,iUMN146_1321.UM146_22820
FBKCGJ_04487	4928277	4929401	M												ID=FBKCGJ_04487;Name=DltD;locus_tag=FBKCGJ_04487;product=DltD;Dbxref=RefSeq:WP_063585258.1,SO:0001217,UniParc:UPI0007BFD8C5,UniRef:UniRef100_A0A848NIZ2,UniRef:UniRef50_D4XHU0,UniRef:UniRef90_A0A6J5HKE2;gene=dltD;em_target=1216976.AX27061_4904;em_score=711.0;em_evalue=4.68e-259;em_tcov=100.0;em_OGs=COG3966@1|root,COG3966@2|Bacteria,1NBJB@1224|Proteobacteria,2WAJ2@28216|Betaproteobacteria,3T5XX@506|Alcaligenaceae;em_COG_cat=M;em_desc=DltD protein;em_max_annot_lvl=2|Bacteria;em_Preferred_name=;em_PFAMs=DltD;em_KEGG_ko=ko:K03740;em_KEGG_Pathway=ko01503,ko02020,ko05150,map01503,map02020,map05150;em_KEGG_Module=M00725;em_BRITE=ko00000,ko00001,ko00002,ko01504
FBKCGJ_04488	4929439	4929564	-												ID=FBKCGJ_04488;Name=N-acetyltransferase YedL;locus_tag=FBKCGJ_04488;product=N-acetyltransferase YedL;Dbxref=RefSeq:WP_020926707.1,SO:0001217,UniParc:UPI00031B3FBE,UniRef:UniRef100_A0A0D6IIJ6,UniRef:UniRef50_A0A158MB21,UniRef:UniRef90_A0A0D6IIJ6;gene=yedL;em_target=257310.BB4382;em_score=42.7;em_evalue=3.52e-05;em_tcov=100.0;em_OGs=2DIBD@1|root,302MP@2|Bacteria,1PVK3@1224|Proteobacteria,2WBD1@28216|Betaproteobacteria,3T8B7@506|Alcaligenaceae;em_COG_cat=-;em_desc=-;em_max_annot_lvl=2|Bacteria;em_Preferred_name=
FBKCGJ_04489	4929708	4931183	U												ID=FBKCGJ_04489;Name=Phosphate/sulfate permease;locus_tag=FBKCGJ_04489;product=Phosphate/sulfate permease;Dbxref=COG:COG0306,COG:P,RefSeq:WP_049075550.1,SO:0001217,UniParc:UPI00066950E0,UniRef:UniRef100_A0A1D8IEE7,UniRef:UniRef50_Q6DB53,UniRef:UniRef90_E3HQA3;gene=pitA;em_target=1216976.AX27061_4906;em_score=902.0;em_evalue=0.0;em_tcov=100.0;em_OGs=COG0306@1|root,COG0306@2|Bacteria,1MVXK@1224|Proteobacteria,2VI71@28216|Betaproteobacteria,3T3BS@506|Alcaligenaceae;em_COG_cat=U;em_desc=Phosphate;em_max_annot_lvl=2|Bacteria;em_Preferred_name=pitA;em_PFAMs=PHO4;em_KEGG_ko=ko:K03306,ko:K16322;em_BRITE=ko00000,ko02000;em_KEGG_TC=2.A.20,2.A.20.1;em_GOs=GO:0003674,GO:0005215,GO:0005315,GO:0005575,GO:0005623,GO:0005886,GO:0006810,GO:0006811,GO:0006817,GO:0006820,GO:0008150,GO:0015291,GO:0015318,GO:0015698,GO:0016020,GO:0016021,GO:0022804,GO:0022857,GO:0031224,GO:0044425,GO:0044464,GO:0051179,GO:0051234,GO:0055085,GO:0071944;em_BiGG_Reaction=iPC815.YPO3967
FBKCGJ_04490	4931282	4931929	O												ID=FBKCGJ_04490;Name=DsbA family protein;locus_tag=FBKCGJ_04490;product=DsbA family protein;Dbxref=RefSeq:WP_063585259.1,SO:0001217,UniParc:UPI0007BF7409,UniRef:UniRef100_A0A848NIW3,UniRef:UniRef50_D0IZV2,UniRef:UniRef90_A0A848NIW3;gene=dsbA;em_target=1216976.AX27061_4907;em_score=373.0;em_evalue=1.03e-130;em_tcov=99.5;em_OGs=COG3531@1|root,COG3531@2|Bacteria,1RA76@1224|Proteobacteria,2VQ3R@28216|Betaproteobacteria,3T4P6@506|Alcaligenaceae;em_COG_cat=O;em_desc=Protein-disulfide isomerase;em_max_annot_lvl=2|Bacteria;em_Preferred_name=;em_PFAMs=DSBA;em_KEGG_ko=ko:K07396;em_BRITE=ko00000
FBKCGJ_04491	4931930	4932544	O												ID=FBKCGJ_04491;Name=Glutathione S-transferase;locus_tag=FBKCGJ_04491;product=Glutathione S-transferase;Dbxref=RefSeq:WP_049075555.1,SO:0001217,UniParc:UPI000667CBC4,UniRef:UniRef100_A0A120LK11,UniRef:UniRef50_A0A0H4VWF9,UniRef:UniRef90_A0A6S7BH77;em_target=1216976.AX27061_4908;em_score=402.0;em_evalue=1.16e-142;em_tcov=99.5;em_OGs=COG0625@1|root,COG0625@2|Bacteria,1RKXB@1224|Proteobacteria,2WEJX@28216|Betaproteobacteria,3T4FR@506|Alcaligenaceae;em_COG_cat=O;em_desc=Glutathione S-transferase;em_max_annot_lvl=2|Bacteria;em_Preferred_name=;em_PFAMs=GST_C,GST_C_2,GST_N,GST_N_3;em_EC=2.5.1.18;em_KEGG_ko=ko:K00799;em_KEGG_Pathway=ko00480,ko00980,ko00982,ko00983,ko01524,ko05200,ko05204,ko05225,ko05418,map00480,map00980,map00982,map00983,map01524,map05200,map05204,map05225,map05418;em_KEGG_Reaction=R03522,R07002,R07003,R07004,R07023,R07024,R07025,R07026,R07069,R07070,R07083,R07084,R07091,R07092,R07093,R07094,R07100,R07113,R07116,R08280,R09409,R11905;em_KEGG_rclass=RC00004,RC00069,RC00840,RC00948,RC01704,RC01705,RC01706,RC01758,RC01759,RC01765,RC01767,RC01769,RC02243,RC02527,RC02939,RC02940,RC02942,RC02943,RC02944;em_BRITE=ko00000,ko00001,ko01000,ko02000;em_KEGG_TC=1.A.12.2.2,1.A.12.3.2
FBKCGJ_04492	4932639	4932953	K												ID=FBKCGJ_04492;Name=Chaperone modulatory protein CbpM;locus_tag=FBKCGJ_04492;product=Chaperone modulatory protein CbpM;Dbxref=RefSeq:WP_049075556.1,SO:0001217,UniParc:UPI000667F2FF,UniRef:UniRef100_A0A120LK13,UniRef:UniRef50_Q2KW43,UniRef:UniRef90_A0A6S7DV75;gene=cbpM;em_target=1216976.AX27061_4909;em_score=188.0;em_evalue=5.77e-61;em_tcov=97.1;em_OGs=COG0789@1|root,COG0789@2|Bacteria,1PU1Z@1224|Proteobacteria,2VX4K@28216|Betaproteobacteria,3T7UV@506|Alcaligenaceae;em_COG_cat=K;em_desc=MerR HTH family regulatory protein;em_max_annot_lvl=2|Bacteria;em_Preferred_name=cbpM;em_PFAMs=MerR_2;em_KEGG_ko=ko:K18997,ko:K22491;em_BRITE=ko00000,ko03000,ko03036
FBKCGJ_04493	4932956	4933915	O												ID=FBKCGJ_04493;Name=DnaJ domain-containing protein;locus_tag=FBKCGJ_04493;product=DnaJ domain-containing protein;Dbxref=SO:0001217,UniRef:UniRef50_A9ISS7,UniRef:UniRef90_F7SVV4;gene=dnaJ;em_target=1216976.AX27061_4910;em_score=615.0;em_evalue=6.04e-223;em_tcov=100.0;em_OGs=COG0484@1|root,COG0484@2|Bacteria,1MUZ4@1224|Proteobacteria,2VHMU@28216|Betaproteobacteria,3T3QN@506|Alcaligenaceae;em_COG_cat=O;em_desc=DnaJ C terminal domain;em_max_annot_lvl=2|Bacteria;em_Preferred_name=cbpA;em_PFAMs=DnaJ,DnaJ_C;em_KEGG_ko=ko:K05516,ko:K05801;em_BRITE=ko00000,ko03036,ko03110
FBKCGJ_04494	4934016	4934579	K												ID=FBKCGJ_04494;Name=Acetyltransferase YpeA;locus_tag=FBKCGJ_04494;product=Acetyltransferase YpeA;Dbxref=SO:0001217,UniRef:UniRef50_A0A0D6IH44,UniRef:UniRef90_A0A0D6IH44;gene=ypeA;em_target=1216976.AX27061_4911;em_score=336.0;em_evalue=4.45e-117;em_tcov=100.0;em_OGs=COG0454@1|root,COG0456@2|Bacteria,1RH71@1224|Proteobacteria,2VTSP@28216|Betaproteobacteria,3T7F3@506|Alcaligenaceae;em_COG_cat=K;em_desc=COG0454 Histone acetyltransferase HPA2 and related acetyltransferases;em_max_annot_lvl=2|Bacteria;em_Preferred_name=;em_PFAMs=Acetyltransf_1
FBKCGJ_04495	4934642	4934971	S												ID=FBKCGJ_04495;Name=DHCW motif cupin fold protein;locus_tag=FBKCGJ_04495;product=DHCW motif cupin fold protein;Dbxref=RefSeq:WP_054417143.1,SO:0001217,UniParc:UPI0006C557C5,UniRef:UniRef100_A0A5K4ZIZ3,UniRef:UniRef50_A0A1D8IEF4,UniRef:UniRef90_A0A1D8IEF4;em_target=1216976.AX27061_4912;em_score=233.0;em_evalue=1.62e-78;em_tcov=100.0;em_OGs=COG1917@1|root,COG1917@2|Bacteria,1RGXQ@1224|Proteobacteria,2VSZH@28216|Betaproteobacteria,3T4FT@506|Alcaligenaceae;em_COG_cat=S;em_desc=Cupin 2, conserved barrel domain protein;em_max_annot_lvl=2|Bacteria;em_Preferred_name=MA20_27600;em_PFAMs=;em_GOs=GO:0003674,GO:0003824,GO:0005488,GO:0005975,GO:0008150,GO:0008152,GO:0016853,GO:0043167,GO:0043169,GO:0044238,GO:0046872,GO:0071704;em_EC=5.3.1.15;em_KEGG_ko=ko:K09988;em_KEGG_Pathway=ko00040,map00040;em_KEGG_Reaction=R01898;em_KEGG_rclass=RC00516;em_BRITE=ko00000,ko00001,ko01000
FBKCGJ_04496	4935138	4935779	O												ID=FBKCGJ_04496;Name=glutathione transferase;locus_tag=FBKCGJ_04496;product=glutathione transferase;Dbxref=EC:2.5.1.18,GO:0006749,SO:0001217,UniRef:UniRef50_A0A0D6IHM8,UniRef:UniRef90_A0A0D6IHM8;gene=yfcF;em_target=1216976.AX27061_4913;em_score=403.0;em_evalue=1.06e-142;em_tcov=100.0;em_OGs=COG0625@1|root,COG0625@2|Bacteria,1NX28@1224|Proteobacteria,2VQ5Y@28216|Betaproteobacteria,3T4BT@506|Alcaligenaceae;em_COG_cat=O;em_desc=Glutathione S-transferase;em_max_annot_lvl=2|Bacteria;em_Preferred_name=yfcF;em_PFAMs=GST_C_4,GST_N,GST_N_3;em_EC=2.5.1.18;em_KEGG_ko=ko:K00799;em_KEGG_Pathway=ko00480,ko00980,ko00982,ko00983,ko01524,ko05200,ko05204,ko05225,ko05418,map00480,map00980,map00982,map00983,map01524,map05200,map05204,map05225,map05418;em_KEGG_Reaction=R03522,R07002,R07003,R07004,R07023,R07024,R07025,R07026,R07069,R07070,R07083,R07084,R07091,R07092,R07093,R07094,R07100,R07113,R07116,R08280,R09409,R11905;em_KEGG_rclass=RC00004,RC00069,RC00840,RC00948,RC01704,RC01705,RC01706,RC01758,RC01759,RC01765,RC01767,RC01769,RC02243,RC02527,RC02939,RC02940,RC02942,RC02943,RC02944;em_BRITE=ko00000,ko00001,ko01000,ko02000;em_KEGG_TC=1.A.12.2.2,1.A.12.3.2;em_BiGG_Reaction=iECW_1372.ECW_m2490,iWFL_1372.ECW_m2490;em_GOs=GO:0000302,GO:0003674,GO:0003824,GO:0004364,GO:0004601,GO:0006950,GO:0006979,GO:0008150,GO:0008152,GO:0009636,GO:0009987,GO:0010035,GO:0016209,GO:0016491,GO:0016684,GO:0016740,GO:0016765,GO:0042221,GO:0042493,GO:0042542,GO:0046677,GO:0050896,GO:0051716,GO:0055114,GO:0070887,GO:0097237,GO:0098754,GO:0098869,GO:1901700,GO:1990748
FBKCGJ_04497	4935800	4936201	E												ID=FBKCGJ_04497;Name=VOC domain-containing protein;locus_tag=FBKCGJ_04497;product=VOC domain-containing protein;Dbxref=SO:0001217,UniRef:UniRef50_K8PNN1,UniRef:UniRef90_A0A6J4ZL40;em_target=1216976.AX27061_4914;em_score=255.0;em_evalue=9.62e-87;em_tcov=100.0;em_OGs=COG0346@1|root,COG0346@2|Bacteria,1N25V@1224|Proteobacteria,2VY9T@28216|Betaproteobacteria,3T7IH@506|Alcaligenaceae;em_COG_cat=E;em_desc=Lactoylglutathione lyase and related lyases;em_max_annot_lvl=2|Bacteria;em_Preferred_name=;em_PFAMs=Glyoxalase
FBKCGJ_04498	4936388	4938868	I												ID=FBKCGJ_04498;Name=3-hydroxyalkanoate synthetase;locus_tag=FBKCGJ_04498;product=3-hydroxyalkanoate synthetase;Dbxref=SO:0001217,UniRef:UniRef50_Q0AJY0,UniRef:UniRef90_A0A6S7CYC9;em_target=1003200.AXXA_04019;em_score=1450.0;em_evalue=0.0;em_tcov=94.4;em_OGs=COG3243@1|root,COG3243@2|Bacteria,1MUNE@1224|Proteobacteria,2VJZW@28216|Betaproteobacteria,3T5VS@506|Alcaligenaceae;em_COG_cat=I;em_desc=Protein of unknown function (DUF3141);em_max_annot_lvl=2|Bacteria;em_Preferred_name=;em_PFAMs=DUF3141
FBKCGJ_04499	4938865	4939809	C												ID=FBKCGJ_04499;Name=Phosphotransacetylase (includes Pta%2C EutD and phosphobutyryltransferase);locus_tag=FBKCGJ_04499;product=Phosphotransacetylase (includes Pta%2C EutD and phosphobutyryltransferase);Dbxref=COG:C,COG:COG0280,RefSeq:WP_049075564.1,SO:0001217,UniParc:UPI000668DB24,UniRef:UniRef100_A0A0X8PFC8,UniRef:UniRef50_A0A916IZM1,UniRef:UniRef90_A0A0D6IIN6;gene=pta;em_target=1216976.AX27061_4916;em_score=579.0;em_evalue=8.39e-209;em_tcov=100.0;em_OGs=COG0280@1|root,COG0280@2|Bacteria,1QTXP@1224|Proteobacteria,2VJ4B@28216|Betaproteobacteria,3T1TU@506|Alcaligenaceae;em_COG_cat=C;em_desc=Catalyzes the formation of acetyl phosphate from acetyl-CoA and phosphate;em_max_annot_lvl=2|Bacteria;em_Preferred_name=pta;em_PFAMs=MaoC_dehydratas,PTA_PTB;em_EC=2.3.1.19,2.3.1.8;em_KEGG_ko=ko:K00625,ko:K00634;em_KEGG_Pathway=ko00430,ko00620,ko00640,ko00650,ko00680,ko00720,ko01100,ko01120,ko01200,map00430,map00620,map00640,map00650,map00680,map00720,map01100,map01120,map01200;em_KEGG_Module=M00357,M00579;em_KEGG_Reaction=R00230,R00921,R01174;em_KEGG_rclass=RC00004,RC02746,RC02816;em_BRITE=ko00000,ko00001,ko00002,ko01000;em_GOs=GO:0003674,GO:0003824,GO:0005575,GO:0005622,GO:0005623,GO:0005737,GO:0006084,GO:0006085,GO:0006139,GO:0006163,GO:0006164,GO:0006637,GO:0006725,GO:0006732,GO:0006753,GO:0006790,GO:0006793,GO:0006796,GO:0006807,GO:0008150,GO:0008152,GO:0008959,GO:0009058,GO:0009108,GO:0009117,GO:0009150,GO:0009152,GO:0009165,GO:0009259,GO:0009260,GO:0009987,GO:0016407,GO:0016740,GO:0016746,GO:0016747,GO:0018130,GO:0019438,GO:0019637,GO:0019693,GO:0033865,GO:0033866,GO:0033875,GO:0034030,GO:0034032,GO:0034033,GO:0034641,GO:0034654,GO:0035383,GO:0035384,GO:0043603,GO:0043604,GO:0044237,GO:0044238,GO:0044249,GO:0044271,GO:0044272,GO:0044281,GO:0044424,GO:0044464,GO:0046390,GO:0046483,GO:0051186,GO:0051188,GO:0055086,GO:0071616,GO:0071704,GO:0072521,GO:0072522,GO:0090407,GO:1901135,GO:1901137,GO:1901293,GO:1901360,GO:1901362,GO:1901564,GO:1901566,GO:1901576
FBKCGJ_04500	4939887	4941071	H												ID=FBKCGJ_04500;Name=Acetate kinase;locus_tag=FBKCGJ_04500;product=Acetate kinase;Dbxref=COG:C,COG:COG0282,SO:0001217,UniRef:UniRef50_A0A848NRU0,UniRef:UniRef90_A0A848NRU0;gene=ackA;em_target=1003200.AXXA_04029;em_score=787.0;em_evalue=1.47e-288;em_tcov=100.0;em_OGs=COG0282@1|root,COG0282@2|Bacteria,1MW61@1224|Proteobacteria,2VHRC@28216|Betaproteobacteria,3T1I1@506|Alcaligenaceae;em_COG_cat=H;em_desc=Catalyzes the formation of acetyl phosphate from acetate and ATP. Can also catalyze the reverse reaction;em_max_annot_lvl=2|Bacteria;em_Preferred_name=ackA;em_PFAMs=Acetate_kinase;em_EC=2.7.2.1;em_KEGG_ko=ko:K00925;em_KEGG_Pathway=ko00430,ko00620,ko00640,ko00680,ko00720,ko01100,ko01120,ko01200,map00430,map00620,map00640,map00680,map00720,map01100,map01120,map01200;em_KEGG_Module=M00357,M00579;em_KEGG_Reaction=R00315,R01353;em_KEGG_rclass=RC00002,RC00043;em_BRITE=ko00000,ko00001,ko00002,ko01000;em_GOs=GO:0000166,GO:0003674,GO:0003824,GO:0005488,GO:0005524,GO:0005575,GO:0005622,GO:0005623,GO:0005737,GO:0006082,GO:0006084,GO:0006085,GO:0006139,GO:0006163,GO:0006164,GO:0006637,GO:0006725,GO:0006732,GO:0006753,GO:0006790,GO:0006793,GO:0006796,GO:0006807,GO:0008144,GO:0008150,GO:0008152,GO:0008776,GO:0009058,GO:0009108,GO:0009117,GO:0009150,GO:0009152,GO:0009165,GO:0009259,GO:0009260,GO:0009987,GO:0016301,GO:0016310,GO:0016740,GO:0016772,GO:0016774,GO:0017076,GO:0018130,GO:0019438,GO:0019637,GO:0019693,GO:0030554,GO:0032553,GO:0032555,GO:0032559,GO:0033865,GO:0033866,GO:0033875,GO:0034030,GO:0034032,GO:0034033,GO:0034641,GO:0034654,GO:0035383,GO:0035384,GO:0035639,GO:0036094,GO:0043167,GO:0043168,GO:0043169,GO:0043603,GO:0043604,GO:0044237,GO:0044238,GO:0044249,GO:0044271,GO:0044272,GO:0044281,GO:0044424,GO:0044464,GO:0046390,GO:0046483,GO:0046872,GO:0051186,GO:0051188,GO:0055086,GO:0071616,GO:0071704,GO:0072521,GO:0072522,GO:0090407,GO:0097159,GO:0097367,GO:1901135,GO:1901137,GO:1901265,GO:1901293,GO:1901360,GO:1901362,GO:1901363,GO:1901564,GO:1901566,GO:1901576
FBKCGJ_04501	4941068	4941841	I												ID=FBKCGJ_04501;Name=enoyl-ACP reductase FabI;locus_tag=FBKCGJ_04501;product=enoyl-ACP reductase FabI;Dbxref=COG:COG0623,COG:I,GO:0004318,GO:0006633,SO:0001217,UniRef:UniRef50_A0A8H9TV29,UniRef:UniRef90_D4XHV2;gene=fabI;em_target=1003200.AXXA_04034;em_score=502.0;em_evalue=2.21e-180;em_tcov=100.0;em_OGs=COG0623@1|root,COG0623@2|Bacteria,1MV05@1224|Proteobacteria,2VJQ0@28216|Betaproteobacteria,3T2UI@506|Alcaligenaceae;em_COG_cat=I;em_desc=Enoyl- acyl-carrier-protein reductase NADH;em_max_annot_lvl=2|Bacteria;em_Preferred_name=fabI2;em_PFAMs=adh_short_C2;em_EC=1.3.1.10,1.3.1.9;em_KEGG_ko=ko:K00208;em_KEGG_Pathway=ko00061,ko00333,ko00780,ko01100,ko01130,ko01212,map00061,map00333,map00780,map01100,map01130,map01212;em_KEGG_Module=M00083,M00572;em_KEGG_Reaction=R01404,R04429,R04430,R04724,R04725,R04955,R04956,R04958,R04959,R04961,R04962,R04966,R04967,R04969,R04970,R07765,R10118,R10122,R11671;em_KEGG_rclass=RC00052,RC00076,RC00120;em_BRITE=ko00000,ko00001,ko00002,ko01000,ko01004
FBKCGJ_04502	4941945	4943636	U												ID=FBKCGJ_04502;Name=Sulfate permease or related transporter%2C MFS superfamily;locus_tag=FBKCGJ_04502;product=Sulfate permease or related transporter%2C MFS superfamily;Dbxref=COG:COG0659,COG:P,RefSeq:WP_081330441.1,SO:0001217,UniParc:UPI0009BEA38D,UniRef:UniRef100_UPI0009BEA38D,UniRef:UniRef50_D4XHV3,UniRef:UniRef90_E3HRE2;gene=sUL1;em_target=1216976.AX27061_4919;em_score=1031.0;em_evalue=0.0;em_tcov=100.0;em_OGs=COG0659@1|root,COG0659@2|Bacteria,1MWDF@1224|Proteobacteria,2VHKJ@28216|Betaproteobacteria,3T63F@506|Alcaligenaceae;em_COG_cat=U;em_desc=COG0659 Sulfate permease and related transporters (MFS superfamily);em_max_annot_lvl=2|Bacteria;em_Preferred_name=;em_PFAMs=STAS,Sulfate_transp;em_KEGG_ko=ko:K03321;em_BRITE=ko00000,ko02000;em_KEGG_TC=2.A.53.3
FBKCGJ_04503	4943942	4944922	S												ID=FBKCGJ_04503;Name=Tripartite tricarboxylate transporter substrate binding protein;locus_tag=FBKCGJ_04503;product=Tripartite tricarboxylate transporter substrate binding protein;Dbxref=KEGG:K07795,RefSeq:WP_049075569.1,SO:0001217,UniParc:UPI000669336A,UniRef:UniRef100_UPI000669336A,UniRef:UniRef50_F4GS78,UniRef:UniRef90_A0A6J4ZLJ8;em_target=1003200.AXXA_04044;em_score=603.0;em_evalue=7.55e-218;em_tcov=100.0;em_OGs=COG3181@1|root,COG3181@2|Bacteria,1R88G@1224|Proteobacteria,2VJ2G@28216|Betaproteobacteria,3T2JD@506|Alcaligenaceae;em_COG_cat=S;em_desc=Tripartite tricarboxylate transporter family receptor;em_max_annot_lvl=2|Bacteria;em_Preferred_name=;em_PFAMs=TctC
FBKCGJ_04504	4945411	4946604	F												ID=FBKCGJ_04504;Name=Phosphoglycerate kinase;locus_tag=FBKCGJ_04504;product=Phosphoglycerate kinase;Dbxref=RefSeq:WP_049075572.1,SO:0001217,UniParc:UPI0006673537,UniRef:UniRef100_A0A0X8PFD6,UniRef:UniRef50_Q9K1R0,UniRef:UniRef90_Q2KW68;gene=pgk;em_target=1216976.AX27061_4922;em_score=749.0;em_evalue=3.25e-273;em_tcov=100.0;em_OGs=COG0126@1|root,COG0126@2|Bacteria,1MUNU@1224|Proteobacteria,2VHJK@28216|Betaproteobacteria,3T2U5@506|Alcaligenaceae;em_COG_cat=F;em_desc=Belongs to the phosphoglycerate kinase family;em_max_annot_lvl=2|Bacteria;em_Preferred_name=pgk;em_PFAMs=PGK;em_EC=2.7.2.3,5.3.1.1;em_KEGG_ko=ko:K00927,ko:K01803;em_KEGG_Pathway=ko00010,ko00051,ko00562,ko00710,ko01100,ko01110,ko01120,ko01130,ko01200,ko01230,map00010,map00051,map00562,map00710,map01100,map01110,map01120,map01130,map01200,map01230;em_KEGG_Module=M00001,M00002,M00003,M00165,M00166,M00308,M00552;em_KEGG_Reaction=R01015,R01512;em_KEGG_rclass=RC00002,RC00043,RC00423;em_BRITE=ko00000,ko00001,ko00002,ko01000,ko04147;em_GOs=GO:0000166,GO:0003674,GO:0003824,GO:0004618,GO:0004807,GO:0005488,GO:0005524,GO:0005575,GO:0005622,GO:0005623,GO:0005737,GO:0005829,GO:0005975,GO:0005996,GO:0006006,GO:0006082,GO:0006090,GO:0006091,GO:0006094,GO:0006096,GO:0006139,GO:0006163,GO:0006164,GO:0006165,GO:0006629,GO:0006631,GO:0006633,GO:0006725,GO:0006732,GO:0006733,GO:0006753,GO:0006754,GO:0006757,GO:0006793,GO:0006796,GO:0006807,GO:0008144,GO:0008150,GO:0008152,GO:0008610,GO:0009056,GO:0009058,GO:0009108,GO:0009117,GO:0009123,GO:0009124,GO:0009126,GO:0009127,GO:0009132,GO:0009135,GO:0009141,GO:0009142,GO:0009144,GO:0009145,GO:0009150,GO:0009152,GO:0009156,GO:0009161,GO:0009165,GO:0009166,GO:0009167,GO:0009168,GO:0009179,GO:0009185,GO:0009199,GO:0009201,GO:0009205,GO:0009206,GO:0009259,GO:0009260,GO:0009987,GO:0016051,GO:0016052,GO:0016053,GO:0016301,GO:0016310,GO:0016740,GO:0016772,GO:0016774,GO:0016853,GO:0016860,GO:0016861,GO:0017076,GO:0017144,GO:0018130,GO:0019318,GO:0019319,GO:0019359,GO:0019362,GO:0019363,GO:0019438,GO:0019439,GO:0019637,GO:0019693,GO:0019752,GO:0030554,GO:0032553,GO:0032555,GO:0032559,GO:0032787,GO:0034404,GO:0034641,GO:0034654,GO:0034655,GO:0035639,GO:0036094,GO:0042866,GO:0043167,GO:0043168,GO:0043436,GO:0044237,GO:0044238,GO:0044248,GO:0044249,GO:0044255,GO:0044270,GO:0044271,GO:0044281,GO:0044283,GO:0044424,GO:0044444,GO:0044464,GO:0046031,GO:0046034,GO:0046364,GO:0046390,GO:0046394,GO:0046434,GO:0046483,GO:0046496,GO:0046700,GO:0046939,GO:0051186,GO:0051188,GO:0055086,GO:0071704,GO:0072330,GO:0072521,GO:0072522,GO:0072524,GO:0072525,GO:0090407,GO:0097159,GO:0097367,GO:1901135,GO:1901137,GO:1901265,GO:1901292,GO:1901293,GO:1901360,GO:1901361,GO:1901362,GO:1901363,GO:1901564,GO:1901566,GO:1901575,GO:1901576;em_BiGG_Reaction=iSbBS512_1146.SbBS512_E3351;em_KEGG_TC=;em_CAZy=
FBKCGJ_04505	4946703	4947713	G												ID=FBKCGJ_04505;Name=type I glyceraldehyde-3-phosphate dehydrogenase;locus_tag=FBKCGJ_04505;product=type I glyceraldehyde-3-phosphate dehydrogenase;Dbxref=COG:COG0057,COG:G,GO:0006094,GO:0006096,GO:0019682,RefSeq:WP_049075573.1,SO:0001217,UniParc:UPI0006653A21,UniRef:UniRef100_A0A0X8PFB9,UniRef:UniRef50_P50321,UniRef:UniRef90_A0A0D6IHI4;gene=gap;em_target=1216976.AX27061_4923;em_score=667.0;em_evalue=4.06e-243;em_tcov=100.0;em_OGs=COG0057@1|root,COG0057@2|Bacteria,1MU93@1224|Proteobacteria,2VHHG@28216|Betaproteobacteria,3T31E@506|Alcaligenaceae;em_COG_cat=G;em_desc=Belongs to the glyceraldehyde-3-phosphate dehydrogenase family;em_max_annot_lvl=2|Bacteria;em_Preferred_name=gap;em_PFAMs=Gp_dh_C,Gp_dh_N;em_EC=1.2.1.12;em_KEGG_ko=ko:K00134;em_KEGG_Pathway=ko00010,ko00710,ko01100,ko01110,ko01120,ko01130,ko01200,ko01230,ko04066,ko05010,map00010,map00710,map01100,map01110,map01120,map01130,map01200,map01230,map04066,map05010;em_KEGG_Module=M00001,M00002,M00003,M00165,M00166,M00308,M00552;em_KEGG_Reaction=R01061;em_KEGG_rclass=RC00149;em_BRITE=ko00000,ko00001,ko00002,ko01000,ko04131,ko04147;em_GOs=GO:0000166,GO:0000226,GO:0001817,GO:0001819,GO:0001906,GO:0001907,GO:0002376,GO:0002791,GO:0002793,GO:0003674,GO:0003824,GO:0004365,GO:0004857,GO:0004866,GO:0005488,GO:0005515,GO:0005575,GO:0005622,GO:0005623,GO:0005634,GO:0005635,GO:0005737,GO:0005811,GO:0005829,GO:0005856,GO:0005886,GO:0005975,GO:0005996,GO:0006006,GO:0006007,GO:0006082,GO:0006090,GO:0006091,GO:0006094,GO:0006096,GO:0006139,GO:0006163,GO:0006164,GO:0006165,GO:0006417,GO:0006464,GO:0006725,GO:0006732,GO:0006733,GO:0006734,GO:0006735,GO:0006753,GO:0006754,GO:0006757,GO:0006793,GO:0006796,GO:0006807,GO:0006915,GO:0006950,GO:0006952,GO:0006955,GO:0006959,GO:0006996,GO:0007010,GO:0007017,GO:0008017,GO:0008092,GO:0008150,GO:0008152,GO:0008219,GO:0009056,GO:0009058,GO:0009108,GO:0009117,GO:0009123,GO:0009124,GO:0009126,GO:0009127,GO:0009132,GO:0009135,GO:0009141,GO:0009142,GO:0009144,GO:0009145,GO:0009150,GO:0009152,GO:0009156,GO:0009161,GO:0009165,GO:0009166,GO:0009167,GO:0009168,GO:0009179,GO:0009185,GO:0009199,GO:0009201,GO:0009205,GO:0009206,GO:0009259,GO:0009260,GO:0009435,GO:0009605,GO:0009607,GO:0009620,GO:0009889,GO:0009890,GO:0009892,GO:0009894,GO:0009987,GO:0010033,GO:0010466,GO:0010468,GO:0010506,GO:0010556,GO:0010558,GO:0010605,GO:0010608,GO:0010629,GO:0010941,GO:0010942,GO:0010951,GO:0012501,GO:0012505,GO:0015630,GO:0015631,GO:0016020,GO:0016043,GO:0016051,GO:0016052,GO:0016053,GO:0016241,GO:0016310,GO:0016491,GO:0016620,GO:0016740,GO:0016769,GO:0016903,GO:0017014,GO:0017144,GO:0017148,GO:0018119,GO:0018130,GO:0018193,GO:0018198,GO:0019222,GO:0019318,GO:0019319,GO:0019320,GO:0019359,GO:0019362,GO:0019363,GO:0019438,GO:0019439,GO:0019538,GO:0019637,GO:0019674,GO:0019693,GO:0019730,GO:0019752,GO:0019828,GO:0019904,GO:0030162,GO:0030234,GO:0030414,GO:0031090,GO:0031323,GO:0031324,GO:0031326,GO:0031327,GO:0031329,GO:0031341,GO:0031343,GO:0031640,GO:0031647,GO:0031965,GO:0031967,GO:0031975,GO:0032268,GO:0032269,GO:0032787,GO:0032879,GO:0032880,GO:0032991,GO:0034097,GO:0034248,GO:0034249,GO:0034341,GO:0034404,GO:0034641,GO:0034654,GO:0034655,GO:0035605,GO:0035606,GO:0035821,GO:0036094,GO:0036211,GO:0042221,GO:0042802,GO:0042866,GO:0042981,GO:0043065,GO:0043067,GO:0043068,GO:0043086,GO:0043170,GO:0043207,GO:0043226,GO:0043227,GO:0043228,GO:0043229,GO:0043231,GO:0043232,GO:0043412,GO:0043436,GO:0043891,GO:0043900,GO:0043902,GO:0043903,GO:0044003,GO:0044004,GO:0044068,GO:0044092,GO:0044237,GO:0044238,GO:0044248,GO:0044249,GO:0044260,GO:0044267,GO:0044270,GO:0044271,GO:0044281,GO:0044282,GO:0044283,GO:0044364,GO:0044403,GO:0044419,GO:0044422,GO:0044424,GO:0044428,GO:0044444,GO:0044446,GO:0044464,GO:0044531,GO:0044532,GO:0044533,GO:0045087,GO:0045861,GO:0046031,GO:0046034,GO:0046364,GO:0046365,GO:0046390,GO:0046394,GO:0046434,GO:0046483,GO:0046496,GO:0046700,GO:0046939,GO:0048037,GO:0048471,GO:0048518,GO:0048519,GO:0048522,GO:0048523,GO:0050661,GO:0050662,GO:0050707,GO:0050708,GO:0050714,GO:0050715,GO:0050789,GO:0050790,GO:0050794,GO:0050821,GO:0050832,GO:0050896,GO:0051046,GO:0051047,GO:0051049,GO:0051050,GO:0051171,GO:0051172,GO:0051186,GO:0051188,GO:0051222,GO:0051223,GO:0051239,GO:0051240,GO:0051246,GO:0051248,GO:0051287,GO:0051336,GO:0051346,GO:0051402,GO:0051701,GO:0051702,GO:0051704,GO:0051707,GO:0051709,GO:0051712,GO:0051716,GO:0051817,GO:0051818,GO:0051851,GO:0051852,GO:0051873,GO:0051883,GO:0052040,GO:0052042,GO:0052248,GO:0052330,GO:0052433,GO:0052501,GO:0052547,GO:0052548,GO:0055086,GO:0055114,GO:0060255,GO:0061134,GO:0061135,GO:0061615,GO:0061620,GO:0061621,GO:0061718,GO:0061844,GO:0065007,GO:0065008,GO:0065009,GO:0070201,GO:0070887,GO:0070997,GO:0071310,GO:0071345,GO:0071346,GO:0071704,GO:0071840,GO:0071944,GO:0072330,GO:0072521,GO:0072522,GO:0072524,GO:0072525,GO:0080090,GO:0090087,GO:0090407,GO:0097159,GO:0097452,GO:0097718,GO:0098542,GO:0098772,GO:0140096,GO:1901135,GO:1901137,GO:1901265,GO:1901292,GO:1901293,GO:1901360,GO:1901361,GO:1901362,GO:1901363,GO:1901564,GO:1901566,GO:1901575,GO:1901576,GO:1903530,GO:1903532,GO:1904951,GO:1990904,GO:2000112,GO:2000113
FBKCGJ_04506	4947729	4949765	G												ID=FBKCGJ_04506;Name=transketolase;locus_tag=FBKCGJ_04506;product=transketolase;Dbxref=COG:COG0021,COG:G,EC:2.2.1.1,GO:0004802,GO:0005737,GO:0006098,SO:0001217,UniRef:UniRef50_A0A944Y322,UniRef:UniRef90_A0A0D6IH99;gene=tkt;em_target=1003200.AXXA_04059;em_score=1321.0;em_evalue=0.0;em_tcov=100.0;em_OGs=COG0021@1|root,COG0021@2|Bacteria,1MUEY@1224|Proteobacteria,2VHNX@28216|Betaproteobacteria,3T2V8@506|Alcaligenaceae;em_COG_cat=G;em_desc=in Escherichia coli there are two tkt genes, tktA expressed during exponential growth and the tktB during stationary phase;em_max_annot_lvl=2|Bacteria;em_Preferred_name=tkt;em_PFAMs=Transket_pyr,Transketolase_C,Transketolase_N;em_EC=2.2.1.1;em_KEGG_ko=ko:K00615;em_KEGG_Pathway=ko00030,ko00710,ko01051,ko01100,ko01110,ko01120,ko01130,ko01200,ko01230,map00030,map00710,map01051,map01100,map01110,map01120,map01130,map01200,map01230;em_KEGG_Module=M00004,M00007,M00165,M00167;em_KEGG_Reaction=R01067,R01641,R01830,R06590;em_KEGG_rclass=RC00032,RC00226,RC00571,RC01560;em_BRITE=ko00000,ko00001,ko00002,ko01000;em_GOs=GO:0003674,GO:0003824,GO:0004802,GO:0005488,GO:0008150,GO:0008152,GO:0016740,GO:0016744,GO:0043167,GO:0043169,GO:0046872
FBKCGJ_04507	4950027	4950527													ID=FBKCGJ_04507;Name=DUF3552 domain-containing protein;locus_tag=FBKCGJ_04507;product=DUF3552 domain-containing protein;Dbxref=RefSeq:WP_063588967.1,SO:0001217,UniParc:UPI0007BEA9B7,UniRef:UniRef100_UPI0007BEA9B7,UniRef:UniRef50_A0A6S7DV59,UniRef:UniRef90_A0A0D6IHA4
FBKCGJ_04508	4950631	4951362	J												ID=FBKCGJ_04508;Name=16S rRNA (uracil(1498)-N(3))-methyltransferase;locus_tag=FBKCGJ_04508;product=16S rRNA (uracil(1498)-N(3))-methyltransferase;Dbxref=EC:2.1.1.193,GO:0006364,GO:0008168,SO:0001217,UniRef:UniRef50_A0A368XFA8,UniRef:UniRef90_A0A0D6IHA9;em_target=1003200.AXXA_04069;em_score=446.0;em_evalue=1.93e-158;em_tcov=100.0;em_OGs=COG1385@1|root,COG1385@2|Bacteria,1MXCU@1224|Proteobacteria,2VJS2@28216|Betaproteobacteria,3T31U@506|Alcaligenaceae;em_COG_cat=J;em_desc=Specifically methylates the N3 position of the uracil ring of uridine 1498 (m3U1498) in 16S rRNA. Acts on the fully assembled 30S ribosomal subunit;em_max_annot_lvl=2|Bacteria;em_Preferred_name=rsmE;em_PFAMs=Methyltrans_RNA;em_EC=2.1.1.193;em_KEGG_ko=ko:K09761;em_BRITE=ko00000,ko01000,ko03009;em_GOs=GO:0000154,GO:0001510,GO:0003674,GO:0003824,GO:0005575,GO:0005622,GO:0005623,GO:0005737,GO:0006139,GO:0006364,GO:0006396,GO:0006725,GO:0006807,GO:0008150,GO:0008152,GO:0008168,GO:0008170,GO:0008173,GO:0008649,GO:0008757,GO:0009451,GO:0009987,GO:0010467,GO:0016070,GO:0016072,GO:0016436,GO:0016740,GO:0016741,GO:0022613,GO:0031167,GO:0032259,GO:0034470,GO:0034641,GO:0034660,GO:0042254,GO:0043170,GO:0043412,GO:0043414,GO:0044085,GO:0044237,GO:0044238,GO:0044260,GO:0044424,GO:0044464,GO:0046483,GO:0070042,GO:0070475,GO:0071704,GO:0071840,GO:0090304,GO:0140098,GO:0140102,GO:1901360
FBKCGJ_04509	4951436	4951903	K												ID=FBKCGJ_04509;Name=Barstar%2C RNAse (barnase) inhibitor;locus_tag=FBKCGJ_04509;product=Barstar%2C RNAse (barnase) inhibitor;Dbxref=COG:COG2732,COG:K,RefSeq:WP_006385613.1,SO:0001217,UniParc:UPI0001F4273A,UniRef:UniRef100_A0A0D6IHB4,UniRef:UniRef50_F4GQ82,UniRef:UniRef90_A0A6S7F2K0;gene=barS;em_target=1216976.AX27061_4928;em_score=313.0;em_evalue=4.68e-109;em_tcov=100.0;em_OGs=COG2732@1|root,COG2732@2|Bacteria,1PS67@1224|Proteobacteria,2VYQ8@28216|Betaproteobacteria,3T43C@506|Alcaligenaceae;em_COG_cat=K;em_desc=Barstar (barnase inhibitor);em_max_annot_lvl=2|Bacteria;em_Preferred_name=;em_PFAMs=Barstar
FBKCGJ_04510	4951900	4953135	S												ID=FBKCGJ_04510;Name=PNPLA domain-containing protein;locus_tag=FBKCGJ_04510;product=PNPLA domain-containing protein;Dbxref=RefSeq:WP_082381444.1,SO:0001217,UniParc:UPI0006C26242,UniRef:UniRef100_A0A6S7E1E7,UniRef:UniRef50_F4GQ83,UniRef:UniRef90_A0A6S7E8R9;em_target=1216976.AX27061_4929;em_score=800.0;em_evalue=5.2e-293;em_tcov=100.0;em_OGs=COG1752@1|root,COG1752@2|Bacteria,1PIHH@1224|Proteobacteria,2VHKX@28216|Betaproteobacteria,3T1QZ@506|Alcaligenaceae;em_COG_cat=S;em_desc=esterase of the alpha-beta hydrolase superfamily;em_max_annot_lvl=2|Bacteria;em_Preferred_name=;em_PFAMs=Patatin;em_KEGG_ko=ko:K07001;em_BRITE=ko00000
FBKCGJ_04511	4953116	4955404	C												ID=FBKCGJ_04511;Name=Malic enzyme;locus_tag=FBKCGJ_04511;product=Malic enzyme;Dbxref=COG:C,COG:COG0281,RefSeq:WP_049075581.1,SO:0001217,UniParc:UPI0006668582,UniRef:UniRef100_A0A5K6DSB3,UniRef:UniRef50_A0A069BBD6,UniRef:UniRef90_Q2KTH9;gene=sfcA;em_target=1216976.AX27061_4930;em_score=1473.0;em_evalue=0.0;em_tcov=100.0;em_OGs=COG0280@1|root,COG0281@1|root,COG0280@2|Bacteria,COG0281@2|Bacteria,1MU0A@1224|Proteobacteria,2VIYB@28216|Betaproteobacteria,3T1CV@506|Alcaligenaceae;em_COG_cat=C;em_desc=malic enzyme;em_max_annot_lvl=2|Bacteria;em_Preferred_name=maeB2;em_PFAMs=Malic_M,PTA_PTB,malic;em_EC=1.1.1.40;em_KEGG_ko=ko:K00029;em_KEGG_Pathway=ko00620,ko00710,ko01100,ko01120,ko01200,map00620,map00710,map01100,map01120,map01200;em_KEGG_Module=M00169,M00172;em_KEGG_Reaction=R00216;em_KEGG_rclass=RC00105;em_BRITE=ko00000,ko00001,ko00002,ko01000
FBKCGJ_04512	4955546	4956451	C												ID=FBKCGJ_04512;Name=FAD-binding PCMH-type domain-containing protein;locus_tag=FBKCGJ_04512;product=FAD-binding PCMH-type domain-containing protein;Dbxref=SO:0001217,UniRef:UniRef50_A0A4Q1HDR1,UniRef:UniRef90_A0A2M9GVI6;em_target=1216976.AX27061_4931;em_score=494.0;em_evalue=9.17e-176;em_tcov=100.0;em_OGs=COG0277@1|root,COG0277@2|Bacteria,1PS6K@1224|Proteobacteria,2WA4F@28216|Betaproteobacteria,3T4IB@506|Alcaligenaceae;em_COG_cat=C;em_desc=FAD linked oxidase domain protein;em_max_annot_lvl=2|Bacteria;em_Preferred_name=;em_PFAMs=FAD-oxidase_C,FAD_binding_4;em_EC=1.1.3.15;em_KEGG_ko=ko:K00104;em_KEGG_Pathway=ko00630,ko01100,ko01110,ko01120,ko01130,map00630,map01100,map01110,map01120,map01130;em_KEGG_Reaction=R00475;em_KEGG_rclass=RC00042;em_BRITE=ko00000,ko00001,ko01000
FBKCGJ_04513	4956496	4957656	E												ID=FBKCGJ_04513;Name=pyridoxal phosphate-dependent aminotransferase;locus_tag=FBKCGJ_04513;product=pyridoxal phosphate-dependent aminotransferase;Dbxref=EC:2.6.1.-,GO:0003824,GO:0009058,GO:0030170,SO:0001217,UniRef:UniRef50_A0A378XD11,UniRef:UniRef90_A0A0D6IHI1;em_target=1216976.AX27061_4932;em_score=726.0;em_evalue=1.92e-264;em_tcov=100.0;em_OGs=COG0436@1|root,COG0436@2|Bacteria,1MW0Z@1224|Proteobacteria,2VI01@28216|Betaproteobacteria,3T34M@506|Alcaligenaceae;em_COG_cat=E;em_desc=Aminotransferase;em_max_annot_lvl=2|Bacteria;em_Preferred_name=aspB;em_PFAMs=Aminotran_1_2;em_GOs=GO:0003674,GO:0003824,GO:0004069,GO:0005488,GO:0005575,GO:0005622,GO:0005623,GO:0005737,GO:0008144,GO:0008150,GO:0008152,GO:0008483,GO:0009058,GO:0016740,GO:0016769,GO:0019842,GO:0030170,GO:0036094,GO:0043167,GO:0043168,GO:0044424,GO:0044464,GO:0048037,GO:0050662,GO:0070279,GO:0097159,GO:1901363
FBKCGJ_04514	4958044	4958907													ID=FBKCGJ_04514;Name=hypothetical protein;locus_tag=FBKCGJ_04514;product=hypothetical protein;Dbxref=SO:0001217,UniRef:UniRef50_UPI00083AFF50,UniRef:UniRef90_UPI00083AFF50
FBKCGJ_04515	4958901	4959149													ID=FBKCGJ_04515;Name=hypothetical protein;locus_tag=FBKCGJ_04515;product=hypothetical protein;Dbxref=SO:0001217,UniRef:UniRef50_UPI00242F3AD5,UniRef:UniRef90_UPI00242F3AD5;pseudogene=unitary
FBKCGJ_04516	4959179	4959997	M												ID=FBKCGJ_04516;Name=Soluble lytic murein transglycosylase or regulatory protein s ( may contain LysM/invasin domain);locus_tag=FBKCGJ_04516;product=Soluble lytic murein transglycosylase or regulatory protein s ( may contain LysM/invasin domain);Dbxref=COG:COG0741,COG:M,SO:0001217,UniRef:UniRef50_A0A157S5J1,UniRef:UniRef90_A0A6S7ECP3;gene=mltE;em_target=1003200.AXXA_04101;em_score=506.0;em_evalue=1.48e-181;em_tcov=100.0;em_OGs=COG0741@1|root,COG0741@2|Bacteria,1RAP3@1224|Proteobacteria,2VQXG@28216|Betaproteobacteria,3T3N2@506|Alcaligenaceae;em_COG_cat=M;em_desc=Soluble lytic murein transglycosylase and related regulatory proteins (some contain LysM invasin domains);em_max_annot_lvl=2|Bacteria;em_Preferred_name=;em_PFAMs=SLT
FBKCGJ_04517	4960081	4961625	H												ID=FBKCGJ_04517;Name=4-hydroxy-3-polyprenylbenzoate decarboxylase;locus_tag=FBKCGJ_04517;product=4-hydroxy-3-polyprenylbenzoate decarboxylase;Dbxref=COG:COG0043,COG:H,EC:4.1.1.98,GO:0016831,SO:0001217,UniRef:UniRef50_Q9JY86,UniRef:UniRef90_E3HRF3;gene=ubiD;em_target=1532557.JL37_12205;em_score=1023.0;em_evalue=0.0;em_tcov=100.0;em_OGs=COG0043@1|root,COG0043@2|Bacteria,1MU62@1224|Proteobacteria,2VH09@28216|Betaproteobacteria,3T2BR@506|Alcaligenaceae;em_COG_cat=H;em_desc=Catalyzes the decarboxylation of 3-octaprenyl-4-hydroxy benzoate to 2-octaprenylphenol, an intermediate step in ubiqui- biosynthesis;em_max_annot_lvl=2|Bacteria;em_Preferred_name=ubiD;em_PFAMs=UbiD;em_EC=4.1.1.61,4.1.1.98;em_KEGG_ko=ko:K03182,ko:K16239;em_KEGG_Pathway=ko00130,ko00627,ko01100,ko01110,ko01120,map00130,map00627,map01100,map01110,map01120;em_KEGG_Module=M00117;em_KEGG_Reaction=R01238,R04985,R04986;em_KEGG_rclass=RC00391;em_BRITE=ko00000,ko00001,ko00002,ko01000;em_GOs=GO:0003674,GO:0003824,GO:0005488,GO:0005515,GO:0005575,GO:0005622,GO:0005623,GO:0005737,GO:0005829,GO:0005886,GO:0006732,GO:0006733,GO:0006743,GO:0006744,GO:0008150,GO:0008152,GO:0008694,GO:0009058,GO:0009108,GO:0009987,GO:0016020,GO:0016829,GO:0016830,GO:0016831,GO:0018799,GO:0042180,GO:0042181,GO:0042802,GO:0043167,GO:0043169,GO:0044237,GO:0044249,GO:0044281,GO:0044283,GO:0044424,GO:0044444,GO:0044464,GO:0046872,GO:0051186,GO:0051188,GO:0071704,GO:0071944,GO:1901576,GO:1901661,GO:1901663;em_BiGG_Reaction=iECO111_1330.ECO111_4669,iIT341.HP0396
FBKCGJ_04518	4961730	4962077	-												ID=FBKCGJ_04518;Name=DUF3318 domain-containing protein;locus_tag=FBKCGJ_04518;product=DUF3318 domain-containing protein;Dbxref=RefSeq:WP_049075590.1,SO:0001217,UniParc:UPI000665500B,UniRef:UniRef100_A0A0X8PFI7,UniRef:UniRef50_A0A261UZR0,UniRef:UniRef90_A0A0D6IHK2;em_target=1003200.AXXA_04121;em_score=210.0;em_evalue=2.02e-69;em_tcov=95.8;em_OGs=2EHD9@1|root,33B54@2|Bacteria,1NPVE@1224|Proteobacteria,2VY7X@28216|Betaproteobacteria,3T4YH@506|Alcaligenaceae;em_COG_cat=-;em_desc=-;em_max_annot_lvl=2|Bacteria;em_Preferred_name=;em_PFAMs=DUF3318
FBKCGJ_04519	4962074	4962490	S												ID=FBKCGJ_04519;Name=Phage holin family protein;locus_tag=FBKCGJ_04519;product=Phage holin family protein;Dbxref=RefSeq:WP_049075592.1,SO:0001217,UniParc:UPI000667EF79,UniRef:UniRef100_A0A109Y215,UniRef:UniRef50_A0A261TUY7,UniRef:UniRef90_F7SVY0;em_target=1216976.AX27061_4939;em_score=223.0;em_evalue=4.84e-74;em_tcov=100.0;em_OGs=COG5393@1|root,COG5393@2|Bacteria,1N5Q0@1224|Proteobacteria,2VV9G@28216|Betaproteobacteria,3T4JB@506|Alcaligenaceae;em_COG_cat=S;em_desc=Putative Actinobacterial Holin-X, holin superfamily III;em_max_annot_lvl=2|Bacteria;em_Preferred_name=;em_PFAMs=Phage_holin_3_6
FBKCGJ_04520	4962559	4962876	S												ID=FBKCGJ_04520;Name=DUF883 domain-containing protein;locus_tag=FBKCGJ_04520;product=DUF883 domain-containing protein;Dbxref=COG:COG4575,COG:J,SO:0001217,UniRef:UniRef50_A0A6J5HK09,UniRef:UniRef90_A0A6J5HK09;gene=elaB;em_target=1216976.AX27061_4940;em_score=187.0;em_evalue=1.72e-60;em_tcov=100.0;em_OGs=COG4575@1|root,COG4575@2|Bacteria,1N3P5@1224|Proteobacteria,2VU7A@28216|Betaproteobacteria,3T4IY@506|Alcaligenaceae;em_COG_cat=S;em_desc=Bacterial protein of unknown function (DUF883);em_max_annot_lvl=2|Bacteria;em_Preferred_name=elaB;em_PFAMs=DUF883
FBKCGJ_04521	4962960	4963691	C												ID=FBKCGJ_04521;Name=DUF3108 domain-containing protein;locus_tag=FBKCGJ_04521;product=DUF3108 domain-containing protein;Dbxref=SO:0001217,UniRef:UniRef50_A0A0H4W9Q9,UniRef:UniRef90_A0A0D6IHY5;em_target=1216976.AX27061_4941;em_score=447.0;em_evalue=6.74e-159;em_tcov=100.0;em_OGs=COG1062@1|root,COG1062@2|Bacteria,1NG1Z@1224|Proteobacteria,2VX73@28216|Betaproteobacteria,3T414@506|Alcaligenaceae;em_COG_cat=C;em_desc=S-(hydroxymethyl)glutathione dehydrogenase activity;em_max_annot_lvl=2|Bacteria;em_Preferred_name=
FBKCGJ_04522	4963856	4964728	P												ID=FBKCGJ_04522;Name=ABC-type nitrate/sulfonate/bicarbonate transport system%2C ATPase component;locus_tag=FBKCGJ_04522;product=ABC-type nitrate/sulfonate/bicarbonate transport system%2C ATPase component;Dbxref=COG:COG1116,COG:P,EC:7.3.2.4,KEGG:K15578,RefSeq:WP_049075596.1,SO:0001217,UniParc:UPI000664EDB5,UniRef:UniRef100_UPI000664EDB5,UniRef:UniRef50_P39459,UniRef:UniRef90_A0A6S7A5M7;gene=tauB;em_target=1003200.AXXA_04141;em_score=532.0;em_evalue=3.64e-191;em_tcov=100.0;em_OGs=COG1116@1|root,COG1116@2|Bacteria,1MUDV@1224|Proteobacteria,2VJXH@28216|Betaproteobacteria,3T2CU@506|Alcaligenaceae;em_COG_cat=P;em_desc=COG1116 ABC-type nitrate sulfonate bicarbonate transport system, ATPase component;em_max_annot_lvl=2|Bacteria;em_Preferred_name=nasD;em_PFAMs=ABC_tran;em_KEGG_ko=ko:K15578;em_KEGG_Pathway=ko00910,ko02010,map00910,map02010;em_KEGG_Module=M00438;em_BRITE=ko00000,ko00001,ko00002,ko01000,ko02000;em_KEGG_TC=3.A.1.16.1;em_GOs=GO:0000166,GO:0003674,GO:0003824,GO:0005215,GO:0005488,GO:0005524,GO:0005575,GO:0005623,GO:0005886,GO:0006082,GO:0006807,GO:0006810,GO:0006811,GO:0006820,GO:0008144,GO:0008150,GO:0008152,GO:0008509,GO:0009987,GO:0015075,GO:0015103,GO:0015112,GO:0015318,GO:0015698,GO:0015706,GO:0016020,GO:0016462,GO:0016787,GO:0016817,GO:0016818,GO:0016887,GO:0017076,GO:0017111,GO:0022857,GO:0030554,GO:0032553,GO:0032555,GO:0032559,GO:0034220,GO:0035639,GO:0036094,GO:0042126,GO:0042128,GO:0043167,GO:0043168,GO:0043436,GO:0044237,GO:0044281,GO:0044464,GO:0051179,GO:0051234,GO:0055085,GO:0071704,GO:0071705,GO:0071941,GO:0071944,GO:0097159,GO:0097367,GO:0098656,GO:1901265,GO:1901363,GO:2001057
FBKCGJ_04523	4964733	4965602	P												ID=FBKCGJ_04523;Name=nitrate ABC transporter permease;locus_tag=FBKCGJ_04523;product=nitrate ABC transporter permease;Dbxref=COG:COG0600,COG:P,GO:0005886,GO:0015414,GO:0015706,GO:0055052,RefSeq:WP_059272394.1,SO:0001217,UniParc:UPI000742F681,UniRef:UniRef100_UPI000742F681,UniRef:UniRef50_W9BPK9,UniRef:UniRef90_A0A0D6IHI6;gene=ntrB;em_target=1216976.AX27061_4943;em_score=516.0;em_evalue=1.04e-184;em_tcov=100.0;em_OGs=COG0600@1|root,COG0600@2|Bacteria,1MU6Q@1224|Proteobacteria,2VH12@28216|Betaproteobacteria,3T2EA@506|Alcaligenaceae;em_COG_cat=P;em_desc=COG0600 ABC-type nitrate sulfonate bicarbonate transport system, permease component;em_max_annot_lvl=2|Bacteria;em_Preferred_name=nasE;em_PFAMs=BPD_transp_1;em_KEGG_ko=ko:K15577;em_KEGG_Pathway=ko00910,ko02010,map00910,map02010;em_KEGG_Module=M00438;em_BRITE=ko00000,ko00001,ko00002,ko02000;em_KEGG_TC=3.A.1.16.1,3.A.1.16.2
FBKCGJ_04524	4965631	4966926	P												ID=FBKCGJ_04524;Name=Nitrate/nitrite binding protein NrtA;locus_tag=FBKCGJ_04524;product=Nitrate/nitrite binding protein NrtA;Dbxref=SO:0001217,UniRef:UniRef50_A0A4U9HKY1,UniRef:UniRef90_A0A6S7ECG4;gene=nrtA;em_target=1216976.AX27061_4944;em_score=816.0;em_evalue=1.45e-298;em_tcov=100.0;em_OGs=COG0715@1|root,COG0715@2|Bacteria,1MWDN@1224|Proteobacteria,2VIJH@28216|Betaproteobacteria,3T3EM@506|Alcaligenaceae;em_COG_cat=P;em_desc=COG0715 ABC-type nitrate sulfonate bicarbonate transport systems, periplasmic components;em_max_annot_lvl=2|Bacteria;em_Preferred_name=nasF;em_PFAMs=NMT1_2;em_KEGG_ko=ko:K02051,ko:K15576,ko:K15598,ko:K22067;em_KEGG_Pathway=ko00910,ko02010,map00910,map02010;em_KEGG_Module=M00188,M00438,M00442;em_BRITE=ko00000,ko00001,ko00002,ko02000,ko02022;em_KEGG_TC=3.A.1.16,3.A.1.16.1,3.A.1.16.2,3.A.1.17,3.A.1.17.3,3.A.1.17.6
FBKCGJ_04525	4967525	4968940	H												ID=FBKCGJ_04525;Name=siroheme synthase CysG;locus_tag=FBKCGJ_04525;product=siroheme synthase CysG;Dbxref=EC:1.3.1.76,EC:2.1.1.107,EC:4.99.1.4,GO:0004851,GO:0019354,GO:0043115,GO:0051266,GO:0051287,SO:0001217,UniRef:UniRef50_Q2KWB0,UniRef:UniRef90_A0A0X8PFE4;gene=cysG;em_target=1003200.AXXA_04156;em_score=886.0;em_evalue=0.0;em_tcov=100.0;em_OGs=COG0007@1|root,COG1648@1|root,COG0007@2|Bacteria,COG1648@2|Bacteria,1MUI0@1224|Proteobacteria,2VICS@28216|Betaproteobacteria,3T1JA@506|Alcaligenaceae;em_COG_cat=H;em_desc=Multifunctional enzyme that catalyzes the SAM-dependent methylations of uroporphyrinogen III at position C-2 and C-7 to form precorrin-2 via precorrin-1. Then it catalyzes the NAD- dependent ring dehydrogenation of precorrin-2 to yield sirohydrochlorin. Finally, it catalyzes the ferrochelation of sirohydrochlorin to yield siroheme;em_max_annot_lvl=2|Bacteria;em_Preferred_name=cysG;em_PFAMs=CysG_dimeriser,NAD_binding_7,Sirohm_synth_M,TP_methylase;em_EC=1.3.1.76,2.1.1.107,2.1.1.131,3.7.1.12,4.99.1.4;em_KEGG_ko=ko:K02302,ko:K02303,ko:K02304,ko:K13541;em_KEGG_Pathway=ko00860,ko01100,ko01110,ko01120,map00860,map01100,map01110,map01120;em_KEGG_Module=M00121;em_KEGG_Reaction=R02864,R03194,R03947,R05180,R05809,R07772;em_KEGG_rclass=RC00003,RC00871,RC01012,RC01034,RC01293,RC01545,RC02097,RC03471;em_BRITE=ko00000,ko00001,ko00002,ko01000;em_GOs=GO:0000166,GO:0003674,GO:0003824,GO:0004325,GO:0004851,GO:0005488,GO:0006725,GO:0006766,GO:0006767,GO:0006778,GO:0006779,GO:0006783,GO:0006807,GO:0008150,GO:0008152,GO:0008168,GO:0008169,GO:0008757,GO:0009058,GO:0009110,GO:0009235,GO:0009236,GO:0009987,GO:0016491,GO:0016627,GO:0016628,GO:0016740,GO:0016741,GO:0016829,GO:0017144,GO:0018130,GO:0019354,GO:0019438,GO:0032259,GO:0033013,GO:0033014,GO:0034641,GO:0036094,GO:0042168,GO:0042364,GO:0042440,GO:0043115,GO:0044237,GO:0044249,GO:0044271,GO:0044281,GO:0044283,GO:0046148,GO:0046156,GO:0046483,GO:0048037,GO:0050662,GO:0051186,GO:0051188,GO:0051266,GO:0051287,GO:0055114,GO:0071704,GO:0097159,GO:1901265,GO:1901360,GO:1901362,GO:1901363,GO:1901564,GO:1901566,GO:1901576
FBKCGJ_04526	4968991	4969629	F												ID=FBKCGJ_04526;Name=uracil phosphoribosyltransferase;locus_tag=FBKCGJ_04526;product=uracil phosphoribosyltransferase;Dbxref=COG:COG0035,COG:F,EC:2.4.2.9,GO:0000287,GO:0004845,GO:0005525,GO:0006223,GO:0009116,GO:0044206,RefSeq:WP_020926674.1,SO:0001217,UniParc:UPI0003322485,UniRef:UniRef100_A0A179SV77,UniRef:UniRef50_Q888A0,UniRef:UniRef90_Q2KWB3;gene=upp;em_target=1216976.AX27061_4947;em_score=409.0;em_evalue=3.84e-145;em_tcov=100.0;em_OGs=COG0035@1|root,COG0035@2|Bacteria,1MV4N@1224|Proteobacteria,2VKM0@28216|Betaproteobacteria,3T2PR@506|Alcaligenaceae;em_COG_cat=F;em_desc=Catalyzes the conversion of uracil and 5-phospho-alpha- D-ribose 1-diphosphate (PRPP) to UMP and diphosphate;em_max_annot_lvl=2|Bacteria;em_Preferred_name=upp;em_PFAMs=UPRTase;em_EC=2.4.2.9;em_KEGG_ko=ko:K00761;em_KEGG_Pathway=ko00240,ko01100,map00240,map01100;em_KEGG_Reaction=R00966;em_KEGG_rclass=RC00063;em_BRITE=ko00000,ko00001,ko01000;em_BiGG_Reaction=iAF1260.b2498,iAPECO1_1312.APECO1_4071,iB21_1397.B21_02352,iBWG_1329.BWG_2262,iE2348C_1286.E2348C_2723,iEC042_1314.EC042_2699,iEC55989_1330.EC55989_2783,iECABU_c1320.ECABU_c27980,iECBD_1354.ECBD_1190,iECB_1328.ECB_02390,iECDH10B_1368.ECDH10B_2664,iECDH1ME8569_1439.ECDH1ME8569_2424,iECD_1391.ECD_02390,iECED1_1282.ECED1_2921,iECH74115_1262.ECH74115_3720,iECIAI1_1343.ECIAI1_2550,iECIAI39_1322.ECIAI39_2639,iECNA114_1301.ECNA114_2571,iECO103_1326.ECO103_3015,iECO111_1330.ECO111_3222,iECO26_1355.ECO26_3545,iECOK1_1307.ECOK1_2794,iECP_1309.ECP_2500,iECS88_1305.ECS88_2669,iECSE_1348.ECSE_2784,iECSF_1327.ECSF_2339,iECSP_1301.ECSP_3437,iECUMN_1333.ECUMN_2811,iECW_1372.ECW_m2721,iEKO11_1354.EKO11_1236,iETEC_1333.ETEC_2603,iEcDH1_1363.EcDH1_1171,iEcE24377_1341.EcE24377A_2781,iEcHS_1320.EcHS_A2633,iEcSMS35_1347.EcSMS35_2645,iEcolC_1368.EcolC_1178,iG2583_1286.G2583_3021,iJN746.PP_0746,iJO1366.b2498,iJR904.b2498,iLF82_1304.LF82_2383,iNRG857_1313.NRG857_12410,iSFV_1184.SFV_2543,iSF_1195.SF2542,iS_1188.S2691,iSbBS512_1146.SbBS512_E2872,iUMN146_1321.UM146_04235,iUMNK88_1353.UMNK88_3094,iWFL_1372.ECW_m2721,iY75_1357.Y75_RS13040,ic_1306.c3015;em_GOs=GO:0000166,GO:0001882,GO:0001883,GO:0003674,GO:0003824,GO:0004845,GO:0004849,GO:0005488,GO:0005515,GO:0005525,GO:0005575,GO:0005622,GO:0005623,GO:0005737,GO:0005829,GO:0006139,GO:0006206,GO:0006213,GO:0006220,GO:0006221,GO:0006222,GO:0006223,GO:0006725,GO:0006753,GO:0006793,GO:0006796,GO:0006807,GO:0008150,GO:0008152,GO:0008655,GO:0009058,GO:0009112,GO:0009116,GO:0009117,GO:0009119,GO:0009123,GO:0009124,GO:0009129,GO:0009130,GO:0009156,GO:0009161,GO:0009163,GO:0009165,GO:0009173,GO:0009174,GO:0009218,GO:0009220,GO:0009259,GO:0009260,GO:0009987,GO:0010138,GO:0016301,GO:0016310,GO:0016740,GO:0016757,GO:0016763,GO:0016772,GO:0017076,GO:0017144,GO:0018130,GO:0019001,GO:0019205,GO:0019206,GO:0019438,GO:0019637,GO:0019693,GO:0019856,GO:0019860,GO:0032262,GO:0032549,GO:0032550,GO:0032553,GO:0032555,GO:0032561,GO:0034404,GO:0034641,GO:0034654,GO:0035639,GO:0036094,GO:0042455,GO:0042802,GO:0043094,GO:0043097,GO:0043100,GO:0043167,GO:0043168,GO:0043173,GO:0043174,GO:0044206,GO:0044237,GO:0044238,GO:0044249,GO:0044271,GO:0044281,GO:0044283,GO:0044424,GO:0044444,GO:0044464,GO:0046049,GO:0046107,GO:0046112,GO:0046131,GO:0046132,GO:0046134,GO:0046390,GO:0046483,GO:0055086,GO:0071704,GO:0072527,GO:0072528,GO:0090407,GO:0097159,GO:0097367,GO:1901135,GO:1901137,GO:1901265,GO:1901293,GO:1901360,GO:1901362,GO:1901363,GO:1901564,GO:1901566,GO:1901576,GO:1901657,GO:1901659
FBKCGJ_04527	4969753	4971243	M												ID=FBKCGJ_04527;Name=D-alanyl-D-alanine carboxypeptidase/D-alanyl-D-alanine-endopeptidase;locus_tag=FBKCGJ_04527;product=D-alanyl-D-alanine carboxypeptidase/D-alanyl-D-alanine-endopeptidase;Dbxref=COG:COG2027,COG:M,EC:3.4.16.4,GO:0004175,GO:0009002,GO:0009252,SO:0001217,UniRef:UniRef50_D4XHX3,UniRef:UniRef90_E3HRG7;gene=dacB;em_target=1003200.AXXA_04166;em_score=912.0;em_evalue=0.0;em_tcov=100.0;em_OGs=COG2027@1|root,COG2027@2|Bacteria,1MW40@1224|Proteobacteria,2VH20@28216|Betaproteobacteria,3T1FM@506|Alcaligenaceae;em_COG_cat=M;em_desc=D-alanyl-D-alanine carboxypeptidase (penicillin-binding protein 4);em_max_annot_lvl=2|Bacteria;em_Preferred_name=dacB;em_PFAMs=Peptidase_S13;em_EC=3.4.16.4;em_KEGG_ko=ko:K07259;em_KEGG_Pathway=ko00550,map00550;em_BRITE=ko00000,ko00001,ko01000,ko01002,ko01011
FBKCGJ_04528	4971311	4972465	E												ID=FBKCGJ_04528;Name=ABC-type branched-chain amino acid transport system%2C periplasmic component;locus_tag=FBKCGJ_04528;product=ABC-type branched-chain amino acid transport system%2C periplasmic component;Dbxref=COG:COG0683,COG:E,SO:0001217,UniRef:UniRef50_A0A0M9AEZ1,UniRef:UniRef90_A0A6S7AL18;gene=livK;em_target=1216976.AX27061_4949;em_score=708.0;em_evalue=1.19e-257;em_tcov=100.0;em_OGs=COG0683@1|root,COG0683@2|Bacteria,1MXR4@1224|Proteobacteria,2VHP9@28216|Betaproteobacteria,3T1SF@506|Alcaligenaceae;em_COG_cat=E;em_desc=branched-chain amino acid;em_max_annot_lvl=2|Bacteria;em_Preferred_name=;em_PFAMs=Peripla_BP_6;em_KEGG_ko=ko:K01999;em_KEGG_Pathway=ko02010,ko02024,map02010,map02024;em_KEGG_Module=M00237;em_BRITE=ko00000,ko00001,ko00002,ko02000;em_KEGG_TC=3.A.1.4
FBKCGJ_04529	4972531	4973034	K												ID=FBKCGJ_04529;Name=Flavin reductase like domain-containing protein;locus_tag=FBKCGJ_04529;product=Flavin reductase like domain-containing protein;Dbxref=SO:0001217,UniRef:UniRef50_F7SVZ0,UniRef:UniRef90_F7SVZ0;em_target=1216976.AX27061_4950;em_score=325.0;em_evalue=4.38e-113;em_tcov=100.0;em_OGs=COG1853@1|root,COG1853@2|Bacteria,1RGYM@1224|Proteobacteria,2VQA1@28216|Betaproteobacteria;em_COG_cat=K;em_desc=PFAM flavin reductase domain protein, FMN-binding;em_max_annot_lvl=2|Bacteria;em_Preferred_name=ntaB;em_PFAMs=Flavin_Reduct
FBKCGJ_04530	4973057	4974070	C												ID=FBKCGJ_04530;Name=Limonene 1%2C2-monooxygenase;locus_tag=FBKCGJ_04530;product=Limonene 1%2C2-monooxygenase;Dbxref=SO:0001217,UniRef:UniRef50_A0A0D6IJ05,UniRef:UniRef90_A0A0D6IJ05;em_target=1003200.AXXA_04181;em_score=636.0;em_evalue=9.74e-231;em_tcov=100.0;em_OGs=COG2141@1|root,COG2141@2|Bacteria,1NXIH@1224|Proteobacteria,2VMHG@28216|Betaproteobacteria;em_COG_cat=C;em_desc=Luciferase-like monooxygenase;em_max_annot_lvl=2|Bacteria;em_Preferred_name=;em_PFAMs=Bac_luciferase
FBKCGJ_04531	4974191	4975024	K												ID=FBKCGJ_04531;Name=Transcriptional regulator family protein 30;locus_tag=FBKCGJ_04531;product=Transcriptional regulator family protein 30;Dbxref=RefSeq:WP_049075607.1,SO:0001217,UniParc:UPI000668697B,UniRef:UniRef100_A0A0X8PFE5,UniRef:UniRef50_A0A1H2PTE1,UniRef:UniRef90_F7SVZ2;em_target=1216976.AX27061_4952;em_score=510.0;em_evalue=9.24e-183;em_tcov=100.0;em_OGs=COG1414@1|root,COG1414@2|Bacteria,1Q7BI@1224|Proteobacteria,2WF73@28216|Betaproteobacteria,3T8XN@506|Alcaligenaceae;em_COG_cat=K;em_desc=helix_turn_helix isocitrate lyase regulation;em_max_annot_lvl=2|Bacteria;em_Preferred_name=;em_PFAMs=HTH_IclR,IclR
FBKCGJ_04532	4975259	4976314	J												ID=FBKCGJ_04532;Name=tRNA preQ1(34) S-adenosylmethionine ribosyltransferase-isomerase QueA;locus_tag=FBKCGJ_04532;product=tRNA preQ1(34) S-adenosylmethionine ribosyltransferase-isomerase QueA;Dbxref=COG:COG0809,COG:J,EC:2.4.99.17,GO:0016740,GO:0016853,SO:0001217,UniRef:UniRef50_B8GTQ5,UniRef:UniRef90_A0A0D6IHQ8;gene=queA;em_target=1216976.AX27061_4953;em_score=673.0;em_evalue=1.59e-244;em_tcov=93.9;em_OGs=COG0809@1|root,COG0809@2|Bacteria,1MUH3@1224|Proteobacteria,2VHJF@28216|Betaproteobacteria,3T1KD@506|Alcaligenaceae;em_COG_cat=J;em_desc=Transfers and isomerizes the ribose moiety from AdoMet to the 7-aminomethyl group of 7-deazaguanine (preQ1-tRNA) to give epoxyqueuosine (oQ-tRNA);em_max_annot_lvl=2|Bacteria;em_Preferred_name=queA;em_PFAMs=Queuosine_synth;em_EC=2.4.2.29,2.4.99.17;em_KEGG_ko=ko:K00773,ko:K07568;em_BRITE=ko00000,ko01000,ko03016;em_GOs=GO:0002097,GO:0002099,GO:0003674,GO:0003824,GO:0005575,GO:0005622,GO:0005623,GO:0005737,GO:0005829,GO:0006139,GO:0006396,GO:0006399,GO:0006400,GO:0006725,GO:0006807,GO:0008033,GO:0008150,GO:0008152,GO:0008616,GO:0009058,GO:0009116,GO:0009119,GO:0009163,GO:0009314,GO:0009451,GO:0009628,GO:0009987,GO:0010467,GO:0016070,GO:0016740,GO:0016853,GO:0018130,GO:0019438,GO:0034404,GO:0034470,GO:0034641,GO:0034654,GO:0034660,GO:0042455,GO:0043170,GO:0043412,GO:0044237,GO:0044238,GO:0044249,GO:0044271,GO:0044281,GO:0044283,GO:0044424,GO:0044444,GO:0044464,GO:0046116,GO:0046483,GO:0050896,GO:0051075,GO:0055086,GO:0071704,GO:0090304,GO:0140098,GO:0140101,GO:1901135,GO:1901137,GO:1901360,GO:1901362,GO:1901564,GO:1901566,GO:1901576,GO:1901657,GO:1901659;em_KEGG_Reaction=R03789,R10209;em_KEGG_rclass=RC00063
FBKCGJ_04533	4976311	4977447	F												ID=FBKCGJ_04533;Name=tRNA guanosine(34) transglycosylase Tgt;locus_tag=FBKCGJ_04533;product=tRNA guanosine(34) transglycosylase Tgt;Dbxref=EC:2.4.2.29,GO:0005737,GO:0006400,GO:0008479,RefSeq:WP_006390888.1,SO:0001217,UniParc:UPI000214F6B5,UniRef:UniRef100_F7SVZ4,UniRef:UniRef50_Q9K096,UniRef:UniRef90_Q2KWC0;gene=tgt;em_target=1216976.AX27061_4954;em_score=768.0;em_evalue=1.76e-281;em_tcov=100.0;em_OGs=COG0343@1|root,COG0343@2|Bacteria,1MUCA@1224|Proteobacteria,2VIRX@28216|Betaproteobacteria,3T20J@506|Alcaligenaceae;em_COG_cat=F;em_desc=Catalyzes the base-exchange of a guanine (G) residue with the queuine precursor 7-aminomethyl-7-deazaguanine (PreQ1) at position 34 (anticodon wobble position) in tRNAs with GU(N) anticodons (tRNA-Asp, -Asn, -His and -Tyr). Catalysis occurs through a double-displacement mechanism. The nucleophile active site attacks the C1' of nucleotide 34 to detach the guanine base from the RNA, forming a covalent enzyme-RNA intermediate. The proton acceptor active site deprotonates the incoming PreQ1, allowing a nucleophilic attack on the C1' of the ribose to form the product. After dissociation, two additional enzymatic reactions on the tRNA convert PreQ1 to queuine (Q), resulting in the hypermodified nucleoside queuosine (7-(((4,5-cis-dihydroxy-2- cyclopenten-1-yl)amino)methyl)-7-deazaguanosine);em_max_annot_lvl=2|Bacteria;em_Preferred_name=tgt;em_PFAMs=TGT;em_EC=2.4.2.29;em_KEGG_ko=ko:K00773;em_KEGG_Reaction=R03789,R10209;em_KEGG_rclass=RC00063;em_BRITE=ko00000,ko01000,ko03016;em_GOs=GO:0002097,GO:0002099,GO:0003674,GO:0003824,GO:0005488,GO:0005575,GO:0005622,GO:0005623,GO:0005737,GO:0005829,GO:0006139,GO:0006396,GO:0006399,GO:0006400,GO:0006725,GO:0006807,GO:0008033,GO:0008150,GO:0008152,GO:0008270,GO:0008479,GO:0008616,GO:0009058,GO:0009116,GO:0009119,GO:0009163,GO:0009451,GO:0009987,GO:0010467,GO:0016070,GO:0016740,GO:0016757,GO:0016763,GO:0018130,GO:0019438,GO:0034404,GO:0034470,GO:0034641,GO:0034654,GO:0034660,GO:0042455,GO:0043167,GO:0043169,GO:0043170,GO:0043412,GO:0044237,GO:0044238,GO:0044249,GO:0044271,GO:0044281,GO:0044283,GO:0044424,GO:0044444,GO:0044464,GO:0046116,GO:0046483,GO:0046872,GO:0046914,GO:0055086,GO:0071704,GO:0090304,GO:0101030,GO:0140098,GO:0140101,GO:1901135,GO:1901137,GO:1901360,GO:1901362,GO:1901564,GO:1901566,GO:1901576,GO:1901657,GO:1901659;em_BiGG_Reaction=iECW_1372.ECW_m0475,iWFL_1372.ECW_m0475
FBKCGJ_04534	4977356	4977994													ID=FBKCGJ_04534;Name=hypothetical protein;locus_tag=FBKCGJ_04534;product=hypothetical protein
FBKCGJ_04535	4978268	4978516													ID=FBKCGJ_04535;Name=hypothetical protein;locus_tag=FBKCGJ_04535;product=hypothetical protein
FBKCGJ_04536	4978869	4980023	M												ID=FBKCGJ_04536;Name=hypothetical protein;locus_tag=FBKCGJ_04536;product=hypothetical protein;Dbxref=SO:0001217,UniRef:UniRef50_A0A6S7CZV4,UniRef:UniRef90_UPI0001F4375B;em_target=1167006.UWK_00405;em_score=67.4;em_evalue=3.98e-09;em_tcov=6.3;em_OGs=COG1388@1|root,COG1388@2|Bacteria,1R2SU@1224|Proteobacteria;em_COG_cat=M;em_desc=LysM domain;em_max_annot_lvl=2|Bacteria;em_Preferred_name=lytN;em_PFAMs=CHAP,LysM,RHS_repeat;em_KEGG_ko=ko:K15125,ko:K17733,ko:K21449,ko:K22278;em_BRITE=ko00000,ko00001,ko00536,ko01000,ko01002,ko01011,ko02000;em_KEGG_TC=1.B.40.2;em_GOs=GO:0003674,GO:0003824,GO:0005575,GO:0005576,GO:0008150,GO:0009987,GO:0016020,GO:0016043,GO:0016787,GO:0045229,GO:0071554,GO:0071555,GO:0071840;em_KEGG_Pathway=ko05133,map05133;em_EC=3.5.1.104
FBKCGJ_04537	4980202	4980498	L												ID=FBKCGJ_04537;Name=Antitoxin DinJ;locus_tag=FBKCGJ_04537;product=Antitoxin DinJ;Dbxref=KEGG:K07473,RefSeq:WP_020926666.1,SO:0001217,UniParc:UPI0003321298,UniRef:UniRef100_A0A0D6IHW1,UniRef:UniRef50_A0A1N6RZA9,UniRef:UniRef90_A0A0D6IHW1;gene=dinJ;em_target=1216976.AX27061_4956;em_score=189.0;em_evalue=8.86e-62;em_tcov=100.0;em_OGs=COG3077@1|root,COG3077@2|Bacteria,1N2J9@1224|Proteobacteria,2VUR8@28216|Betaproteobacteria;em_COG_cat=L;em_desc=DNA-damage-inducible protein;em_max_annot_lvl=2|Bacteria;em_Preferred_name=dinJ;em_PFAMs=RelB;em_KEGG_ko=ko:K07473;em_BRITE=ko00000,ko02048
FBKCGJ_04538	4980871	4981212	U												ID=FBKCGJ_04538;Name=preprotein translocase subunit YajC;locus_tag=FBKCGJ_04538;product=preprotein translocase subunit YajC;Dbxref=GO:0005886,GO:0009306,GO:0015450,RefSeq:WP_006390891.1,SO:0001217,UniParc:UPI000214F6B8,UniRef:UniRef100_A0A0X8P3E3,UniRef:UniRef50_A0A4V0X8K5,UniRef:UniRef90_E3HRI0;gene=yajC;em_target=1003200.AXXA_04211;em_score=207.0;em_evalue=3.62e-68;em_tcov=100.0;em_OGs=COG1862@1|root,COG1862@2|Bacteria,1MZT2@1224|Proteobacteria,2VU6T@28216|Betaproteobacteria,3T46K@506|Alcaligenaceae;em_COG_cat=U;em_desc=Preprotein translocase subunit YajC;em_max_annot_lvl=2|Bacteria;em_Preferred_name=yajC;em_PFAMs=YajC;em_KEGG_ko=ko:K03210;em_KEGG_Pathway=ko02024,ko03060,ko03070,map02024,map03060,map03070;em_KEGG_Module=M00335;em_BRITE=ko00000,ko00001,ko00002,ko02044;em_KEGG_TC=3.A.5.1,3.A.5.2;em_GOs=GO:0005575,GO:0005623,GO:0005886,GO:0005887,GO:0006810,GO:0008104,GO:0008150,GO:0015031,GO:0015833,GO:0016020,GO:0016021,GO:0031224,GO:0031226,GO:0031522,GO:0032991,GO:0033036,GO:0042886,GO:0044425,GO:0044459,GO:0044464,GO:0045184,GO:0051179,GO:0051234,GO:0071702,GO:0071705,GO:0071944
FBKCGJ_04539	4981326	4983206	U												ID=FBKCGJ_04539;Name=Preprotein translocase subunit SecD;locus_tag=FBKCGJ_04539;product=Preprotein translocase subunit SecD;Dbxref=COG:COG0342,COG:U,RefSeq:WP_049075615.1,SO:0001217,UniParc:UPI0006665DBD,UniRef:UniRef100_A0A1D8IEK3,UniRef:UniRef50_A0A257FLA5,UniRef:UniRef90_A0A1D8IEK3;gene=secD;em_target=1216976.AX27061_4958;em_score=1177.0;em_evalue=0.0;em_tcov=100.0;em_OGs=COG0342@1|root,COG0342@2|Bacteria,1MV5U@1224|Proteobacteria,2VHKD@28216|Betaproteobacteria,3T1QM@506|Alcaligenaceae;em_COG_cat=U;em_desc=Part of the Sec protein translocase complex. Interacts with the SecYEG preprotein conducting channel. SecDF uses the proton motive force (PMF) to complete protein translocation after the ATP-dependent function of SecA;em_max_annot_lvl=2|Bacteria;em_Preferred_name=secD;em_PFAMs=SecD-TM1,SecD_SecF,Sec_GG;em_KEGG_ko=ko:K03072,ko:K12257;em_KEGG_Pathway=ko02024,ko03060,ko03070,map02024,map03060,map03070;em_KEGG_Module=M00335;em_BRITE=ko00000,ko00001,ko00002,ko02044;em_KEGG_TC=2.A.6.4,3.A.5.2,3.A.5.7;em_GOs=GO:0003674,GO:0005215,GO:0005575,GO:0005622,GO:0005623,GO:0005886,GO:0005887,GO:0006810,GO:0006886,GO:0008104,GO:0008150,GO:0008320,GO:0008565,GO:0015031,GO:0015399,GO:0015405,GO:0015450,GO:0015833,GO:0016020,GO:0016021,GO:0022804,GO:0022857,GO:0022884,GO:0031224,GO:0031226,GO:0033036,GO:0034613,GO:0042886,GO:0042887,GO:0044425,GO:0044459,GO:0044464,GO:0045184,GO:0046907,GO:0051179,GO:0051234,GO:0051641,GO:0051649,GO:0055085,GO:0070727,GO:0071702,GO:0071705,GO:0071806,GO:0071944,GO:1904680
FBKCGJ_04540	4983258	4984193	U												ID=FBKCGJ_04540;Name=Preprotein translocase subunit SecF;locus_tag=FBKCGJ_04540;product=Preprotein translocase subunit SecF;Dbxref=COG:COG0341,COG:U,RefSeq:WP_049075617.1,SO:0001217,UniParc:UPI00066579CB,UniRef:UniRef100_A0A1D8IEJ6,UniRef:UniRef50_E6UXK1,UniRef:UniRef90_E3HRI2;gene=secF;em_target=1216976.AX27061_4959;em_score=580.0;em_evalue=2.32e-209;em_tcov=100.0;em_OGs=COG0341@1|root,COG0341@2|Bacteria,1MU74@1224|Proteobacteria,2VHZG@28216|Betaproteobacteria,3T33I@506|Alcaligenaceae;em_COG_cat=U;em_desc=Part of the Sec protein translocase complex. Interacts with the SecYEG preprotein conducting channel. SecDF uses the proton motive force (PMF) to complete protein translocation after the ATP-dependent function of SecA;em_max_annot_lvl=2|Bacteria;em_Preferred_name=secF;em_PFAMs=SecD_SecF,Sec_GG;em_KEGG_ko=ko:K03072,ko:K03074,ko:K12257;em_KEGG_Pathway=ko02024,ko03060,ko03070,map02024,map03060,map03070;em_KEGG_Module=M00335;em_BRITE=ko00000,ko00001,ko00002,ko02044;em_KEGG_TC=2.A.6.4,3.A.5.2,3.A.5.7;em_GOs=GO:0003674,GO:0005215,GO:0005575,GO:0005618,GO:0005622,GO:0005623,GO:0005886,GO:0005887,GO:0006810,GO:0006886,GO:0008104,GO:0008150,GO:0008320,GO:0008565,GO:0015031,GO:0015399,GO:0015405,GO:0015450,GO:0015833,GO:0016020,GO:0016021,GO:0022804,GO:0022857,GO:0022884,GO:0030312,GO:0031224,GO:0031226,GO:0033036,GO:0034613,GO:0042886,GO:0042887,GO:0044425,GO:0044459,GO:0044464,GO:0045184,GO:0046907,GO:0051179,GO:0051234,GO:0051641,GO:0051649,GO:0055085,GO:0070727,GO:0071702,GO:0071705,GO:0071806,GO:0071944,GO:1904680
FBKCGJ_04541	4984323	4985000	E												ID=FBKCGJ_04541;Name=Glyoxalase-like domain-containing protein;locus_tag=FBKCGJ_04541;product=Glyoxalase-like domain-containing protein;Dbxref=SO:0001217,UniRef:UniRef50_Q0K8D5,UniRef:UniRef90_A0A2M9GVF0;em_target=1003200.AXXA_04226;em_score=424.0;em_evalue=1.67e-150;em_tcov=99.6;em_OGs=COG0346@1|root,COG0346@2|Bacteria,1RD81@1224|Proteobacteria,2VQA3@28216|Betaproteobacteria,3T4B2@506|Alcaligenaceae;em_COG_cat=E;em_desc=Glyoxalase-like domain;em_max_annot_lvl=2|Bacteria;em_Preferred_name=;em_PFAMs=Glyoxalase_3
FBKCGJ_04542	4985036	4985749	S												ID=FBKCGJ_04542;Name=Alanyl-transfer RNA synthetases family profile domain-containing protein;locus_tag=FBKCGJ_04542;product=Alanyl-transfer RNA synthetases family profile domain-containing protein;Dbxref=SO:0001217,UniRef:UniRef50_A0A1G3I348,UniRef:UniRef90_A0A6S7E1Z5;em_target=1003200.AXXA_04231;em_score=448.0;em_evalue=1.04e-159;em_tcov=100.0;em_OGs=COG2872@1|root,COG2872@2|Bacteria,1MY0P@1224|Proteobacteria,2VMEB@28216|Betaproteobacteria,3T8BA@506|Alcaligenaceae;em_COG_cat=S;em_desc=Threonyl and Alanyl tRNA synthetase second additional domain;em_max_annot_lvl=2|Bacteria;em_Preferred_name=alaS2;em_PFAMs=tRNA-synt_2c,tRNA_SAD;em_KEGG_ko=ko:K01872,ko:K07050;em_BRITE=ko00000,ko00001,ko00002,ko01000,ko01007,ko03016;em_GOs=GO:0000049,GO:0000166,GO:0002161,GO:0003674,GO:0003676,GO:0003723,GO:0003824,GO:0004812,GO:0004813,GO:0005488,GO:0005524,GO:0005575,GO:0005622,GO:0005623,GO:0005737,GO:0006082,GO:0006139,GO:0006396,GO:0006399,GO:0006400,GO:0006412,GO:0006418,GO:0006419,GO:0006450,GO:0006518,GO:0006520,GO:0006725,GO:0006807,GO:0008033,GO:0008144,GO:0008150,GO:0008152,GO:0009058,GO:0009059,GO:0009451,GO:0009987,GO:0010467,GO:0016070,GO:0016597,GO:0016787,GO:0016788,GO:0016874,GO:0016875,GO:0017076,GO:0019538,GO:0019752,GO:0030554,GO:0031406,GO:0032553,GO:0032555,GO:0032559,GO:0034470,GO:0034641,GO:0034645,GO:0034660,GO:0035639,GO:0036094,GO:0043038,GO:0043039,GO:0043043,GO:0043167,GO:0043168,GO:0043169,GO:0043170,GO:0043177,GO:0043412,GO:0043436,GO:0043603,GO:0043604,GO:0044237,GO:0044238,GO:0044249,GO:0044260,GO:0044267,GO:0044271,GO:0044281,GO:0044424,GO:0044464,GO:0046483,GO:0046872,GO:0052689,GO:0065007,GO:0065008,GO:0071704,GO:0090304,GO:0097159,GO:0097367,GO:0106074,GO:0140098,GO:0140101,GO:1901265,GO:1901360,GO:1901363,GO:1901564,GO:1901566,GO:1901576;em_EC=6.1.1.7;em_KEGG_Pathway=ko00970,map00970;em_KEGG_Module=M00359,M00360;em_KEGG_Reaction=R03038;em_KEGG_rclass=RC00055,RC00523
FBKCGJ_04543	4985828	4986589	I												ID=FBKCGJ_04543;Name=Phosphatidic acid phosphatase type 2/haloperoxidase domain-containing protein;locus_tag=FBKCGJ_04543;product=Phosphatidic acid phosphatase type 2/haloperoxidase domain-containing protein;Dbxref=RefSeq:WP_080977472.1,SO:0001217,UniParc:UPI000671A259,UniRef:UniRef100_A0A1D8IEQ5,UniRef:UniRef50_A0A811GNV7,UniRef:UniRef90_A0A6S7ED17;em_target=1216976.AX27061_4964;em_score=470.0;em_evalue=7.3e-168;em_tcov=100.0;em_OGs=COG0671@1|root,COG0671@2|Bacteria,1PE7X@1224|Proteobacteria,2WBYD@28216|Betaproteobacteria,3T524@506|Alcaligenaceae;em_COG_cat=I;em_desc=PAP2 superfamily;em_max_annot_lvl=2|Bacteria;em_Preferred_name=;em_PFAMs=PAP2;em_EC=3.1.3.2,3.6.1.27;em_KEGG_ko=ko:K09474,ko:K19302;em_KEGG_Pathway=ko00550,ko00740,ko01100,ko02020,map00550,map00740,map01100,map02020;em_KEGG_Reaction=R00548,R05627;em_KEGG_rclass=RC00002,RC00017;em_BRITE=ko00000,ko00001,ko01000,ko01011
FBKCGJ_04544	4986755	4988188	J												ID=FBKCGJ_04544;Name=tRNA (N6-isopentenyl adenosine(37)-C2)-methylthiotransferase MiaB;locus_tag=FBKCGJ_04544;product=tRNA (N6-isopentenyl adenosine(37)-C2)-methylthiotransferase MiaB;Dbxref=COG:COG0621,COG:J,EC:2.8.4.3,GO:0006400,GO:0016782,GO:0051539,GO:1904047,RefSeq:WP_054417119.1,SO:0001217,UniParc:UPI0006C1A4B0,UniRef:UniRef100_A0A5K4Y2X3,UniRef:UniRef50_Q2KWE0,UniRef:UniRef90_E3HRI9;gene=miaB;em_target=1216976.AX27061_4966;em_score=928.0;em_evalue=0.0;em_tcov=100.0;em_OGs=COG0621@1|root,COG0621@2|Bacteria,1MURS@1224|Proteobacteria,2VHQM@28216|Betaproteobacteria,3T2I4@506|Alcaligenaceae;em_COG_cat=J;em_desc=Catalyzes the methylthiolation of N6- (dimethylallyl)adenosine (i(6)A), leading to the formation of 2- methylthio-N6-(dimethylallyl)adenosine (ms(2)i(6)A) at position 37 in tRNAs that read codons beginning with uridine;em_max_annot_lvl=2|Bacteria;em_Preferred_name=miaB;em_PFAMs=Radical_SAM,TRAM,UPF0004;em_EC=2.8.4.3,2.8.4.5;em_KEGG_ko=ko:K06168,ko:K18707;em_KEGG_Reaction=R10645,R10646,R10647,R10649;em_KEGG_rclass=RC00003,RC00980,RC03221,RC03222;em_BRITE=ko00000,ko01000,ko03016;em_GOs=GO:0001510,GO:0003674,GO:0003824,GO:0005488,GO:0005575,GO:0005622,GO:0005623,GO:0005737,GO:0005829,GO:0006139,GO:0006396,GO:0006399,GO:0006400,GO:0006725,GO:0006807,GO:0008033,GO:0008150,GO:0008152,GO:0009451,GO:0009987,GO:0010467,GO:0016070,GO:0016740,GO:0016782,GO:0030488,GO:0032259,GO:0034470,GO:0034641,GO:0034660,GO:0035596,GO:0035597,GO:0035600,GO:0043167,GO:0043169,GO:0043170,GO:0043412,GO:0043414,GO:0044237,GO:0044238,GO:0044260,GO:0044424,GO:0044444,GO:0044464,GO:0046483,GO:0046872,GO:0048037,GO:0050497,GO:0051536,GO:0051539,GO:0051540,GO:0071704,GO:0090304,GO:1901360
FBKCGJ_04545	4988185	4989210	T												ID=FBKCGJ_04545;Name=Phosphate starvation-inducible protein PhoH%2C putative ATPase;locus_tag=FBKCGJ_04545;product=Phosphate starvation-inducible protein PhoH%2C putative ATPase;Dbxref=COG:COG1702,COG:T,SO:0001217,UniRef:UniRef50_A0A330M957,UniRef:UniRef90_A0A3S4N4G3;gene=phoH;em_target=1216976.AX27061_4967;em_score=659.0;em_evalue=9.51e-240;em_tcov=99.7;em_OGs=COG1702@1|root,COG1702@2|Bacteria,1MVDV@1224|Proteobacteria,2VH9V@28216|Betaproteobacteria,3T1ZI@506|Alcaligenaceae;em_COG_cat=T;em_desc=PhoH-like protein;em_max_annot_lvl=2|Bacteria;em_Preferred_name=ybeZ;em_PFAMs=PhoH;em_KEGG_ko=ko:K06217;em_BRITE=ko00000;em_GOs=GO:0000166,GO:0003674,GO:0005488,GO:0005524,GO:0005575,GO:0005622,GO:0005623,GO:0005737,GO:0005829,GO:0008144,GO:0017076,GO:0030554,GO:0032553,GO:0032555,GO:0032559,GO:0035639,GO:0036094,GO:0043167,GO:0043168,GO:0044424,GO:0044444,GO:0044464,GO:0097159,GO:0097367,GO:1901265,GO:1901363
FBKCGJ_04546	4989200	4989673	J												ID=FBKCGJ_04546;Name=rRNA maturation RNase YbeY;locus_tag=FBKCGJ_04546;product=rRNA maturation RNase YbeY;Dbxref=COG:COG0319,COG:J,GO:0004540,GO:0042254,GO:0046872,RefSeq:WP_059272402.1,SO:0001217,UniParc:UPI000742D5C7,UniRef:UniRef100_A0A6S7E258,UniRef:UniRef50_A0A5C0B2H0,UniRef:UniRef90_E3HRJ1;gene=ybeY;em_target=1216976.AX27061_4968;em_score=306.0;em_evalue=7.52e-106;em_tcov=96.3;em_OGs=COG0319@1|root,COG0319@2|Bacteria,1MZ67@1224|Proteobacteria,2VSHV@28216|Betaproteobacteria,3T45M@506|Alcaligenaceae;em_COG_cat=J;em_desc=Single strand-specific metallo-endoribonuclease involved in late-stage 70S ribosome quality control and in maturation of the 3' terminus of the 16S rRNA;em_max_annot_lvl=2|Bacteria;em_Preferred_name=ybeY;em_PFAMs=UPF0054;em_KEGG_ko=ko:K01489,ko:K03474,ko:K03595,ko:K07042;em_BRITE=ko00000,ko00001,ko00002,ko01000,ko03009,ko03029;em_GOs=GO:0000469,GO:0000478,GO:0003674,GO:0003824,GO:0004175,GO:0004222,GO:0004518,GO:0004519,GO:0004521,GO:0004540,GO:0005488,GO:0005575,GO:0005622,GO:0005623,GO:0005737,GO:0006139,GO:0006355,GO:0006364,GO:0006396,GO:0006412,GO:0006508,GO:0006518,GO:0006725,GO:0006807,GO:0006950,GO:0008150,GO:0008152,GO:0008233,GO:0008237,GO:0009058,GO:0009059,GO:0009266,GO:0009408,GO:0009628,GO:0009889,GO:0009987,GO:0010467,GO:0010468,GO:0010556,GO:0016070,GO:0016072,GO:0016151,GO:0016787,GO:0016788,GO:0016892,GO:0016894,GO:0019219,GO:0019222,GO:0019538,GO:0022613,GO:0030490,GO:0031323,GO:0031326,GO:0031554,GO:0031564,GO:0034470,GO:0034641,GO:0034645,GO:0034660,GO:0042254,GO:0042274,GO:0043043,GO:0043167,GO:0043169,GO:0043170,GO:0043244,GO:0043603,GO:0043604,GO:0044085,GO:0044237,GO:0044238,GO:0044249,GO:0044260,GO:0044267,GO:0044271,GO:0044424,GO:0044464,GO:0046483,GO:0046872,GO:0046914,GO:0050789,GO:0050794,GO:0050896,GO:0051128,GO:0051171,GO:0051252,GO:0060255,GO:0065007,GO:0070011,GO:0071704,GO:0071840,GO:0080090,GO:0090304,GO:0090305,GO:0090501,GO:0090502,GO:0140096,GO:0140098,GO:1901360,GO:1901564,GO:1901566,GO:1901576,GO:1903506,GO:2000112,GO:2001141;em_EC=2.6.99.2,3.5.4.5;em_KEGG_Pathway=ko00240,ko00750,ko00983,ko01100,map00240,map00750,map00983,map01100;em_KEGG_Module=M00124;em_KEGG_Reaction=R01878,R02485,R05838,R08221;em_KEGG_rclass=RC00074,RC00514,RC01476
FBKCGJ_04547	4989829	4990719	P												ID=FBKCGJ_04547;Name=Mg2+ and Co2+ transporter CorC%2C contains CBS pair and CorC-HlyC domains;locus_tag=FBKCGJ_04547;product=Mg2+ and Co2+ transporter CorC%2C contains CBS pair and CorC-HlyC domains;Dbxref=COG:COG4535,COG:P,RefSeq:WP_049075628.1,SO:0001217,UniParc:UPI0006658342,UniRef:UniRef100_A0A0X8PFC6,UniRef:UniRef50_W0PHE3,UniRef:UniRef90_A0A0D6IHW7;gene=corC;em_target=1532557.JL37_12325;em_score=556.0;em_evalue=2.05e-200;em_tcov=100.0;em_OGs=COG4535@1|root,COG4535@2|Bacteria,1QTU8@1224|Proteobacteria,2VIU8@28216|Betaproteobacteria,3T1VB@506|Alcaligenaceae;em_COG_cat=P;em_desc=Magnesium and cobalt efflux protein;em_max_annot_lvl=2|Bacteria;em_Preferred_name=corC;em_PFAMs=CBS,CorC_HlyC;em_KEGG_ko=ko:K06189;em_BRITE=ko00000,ko02000;em_KEGG_TC=9.A.40.1.2;em_GOs=GO:0000166,GO:0001897,GO:0001906,GO:0001907,GO:0003674,GO:0003824,GO:0005488,GO:0005575,GO:0005623,GO:0005886,GO:0008150,GO:0008152,GO:0009405,GO:0009987,GO:0016020,GO:0016491,GO:0016614,GO:0019835,GO:0019836,GO:0031640,GO:0035821,GO:0036094,GO:0043167,GO:0043168,GO:0044003,GO:0044004,GO:0044179,GO:0044364,GO:0044403,GO:0044419,GO:0044464,GO:0044764,GO:0048037,GO:0050660,GO:0050662,GO:0051701,GO:0051704,GO:0051715,GO:0051801,GO:0051817,GO:0051818,GO:0051883,GO:0052331,GO:0055114,GO:0071944,GO:0097159,GO:1901265,GO:1901363
FBKCGJ_04548	4990716	4992347	M												ID=FBKCGJ_04548;Name=apolipoprotein N-acyltransferase;locus_tag=FBKCGJ_04548;product=apolipoprotein N-acyltransferase;Dbxref=GO:0006497,GO:0016020,GO:0016410,GO:0042158,SO:0001217,UniRef:UniRef50_P61034,UniRef:UniRef90_A0A6S7D695;gene=lnt;em_target=1216976.AX27061_4970;em_score=1030.0;em_evalue=0.0;em_tcov=99.8;em_OGs=COG0815@1|root,COG0815@2|Bacteria,1MUBU@1224|Proteobacteria,2VH1I@28216|Betaproteobacteria,3T29E@506|Alcaligenaceae;em_COG_cat=M;em_desc=Transfers the fatty acyl group on membrane lipoproteins;em_max_annot_lvl=2|Bacteria;em_Preferred_name=lnt;em_PFAMs=CN_hydrolase;em_KEGG_ko=ko:K03820;em_BRITE=ko00000,ko01000;em_CAZy=GT2;em_GOs=GO:0000166,GO:0003674,GO:0003824,GO:0005488,GO:0005524,GO:0005575,GO:0005623,GO:0005886,GO:0005887,GO:0006464,GO:0006807,GO:0008144,GO:0008150,GO:0008152,GO:0009058,GO:0009059,GO:0009987,GO:0016020,GO:0016021,GO:0016410,GO:0016740,GO:0016746,GO:0016747,GO:0016787,GO:0017076,GO:0019538,GO:0030554,GO:0031224,GO:0031226,GO:0032553,GO:0032555,GO:0032559,GO:0034645,GO:0035639,GO:0036094,GO:0036211,GO:0042157,GO:0042158,GO:0043167,GO:0043168,GO:0043170,GO:0043412,GO:0044237,GO:0044238,GO:0044249,GO:0044260,GO:0044267,GO:0044425,GO:0044459,GO:0044464,GO:0071704,GO:0071944,GO:0097159,GO:0097367,GO:1901265,GO:1901363,GO:1901564,GO:1901566,GO:1901576;em_BiGG_Reaction=iEcSMS35_1347.EcSMS35_0678,iSbBS512_1146.SbBS512_E0590
FBKCGJ_04549	4992432	4993487	C												ID=FBKCGJ_04549;Name=General stress protein 69;locus_tag=FBKCGJ_04549;product=General stress protein 69;Dbxref=RefSeq:WP_080977473.1,SO:0001217,UniParc:UPI000671A3E2,UniRef:UniRef100_UPI000671A3E2,UniRef:UniRef50_A0A446CY82,UniRef:UniRef90_A0A0D6IHX7;em_target=1216976.AX27061_4971;em_score=672.0;em_evalue=1.93e-244;em_tcov=100.0;em_OGs=COG0667@1|root,COG0667@2|Bacteria,1MVEH@1224|Proteobacteria,2W1SZ@28216|Betaproteobacteria,3T6IE@506|Alcaligenaceae;em_COG_cat=C;em_desc=oxidoreductases (related to aryl-alcohol dehydrogenases);em_max_annot_lvl=2|Bacteria;em_Preferred_name=yhdN;em_PFAMs=Aldo_ket_red
FBKCGJ_04550	4993916	4993991													ID=FBKCGJ_04550;Name=tRNA-Ala(ggc);locus_tag=FBKCGJ_04550;product=tRNA-Ala(ggc);Dbxref=SO:0000254;gene=trnA;anti_codon=ggc;amino_acid=Ala
FBKCGJ_04551	4994061	4994136													ID=FBKCGJ_04551;Name=tRNA-Glu(ttc);locus_tag=FBKCGJ_04551;product=tRNA-Glu(ttc);Dbxref=SO:0000259;gene=trnE;anti_codon=ttc;amino_acid=Glu
FBKCGJ_04552	4994197	4994273													ID=FBKCGJ_04552;Name=tRNA-Asp(gtc);locus_tag=FBKCGJ_04552;product=tRNA-Asp(gtc);Dbxref=SO:0000256;gene=trnD;anti_codon=gtc;amino_acid=Asp
FBKCGJ_04553	4994377	4994452													ID=FBKCGJ_04553;Name=tRNA-Ala(ggc);locus_tag=FBKCGJ_04553;product=tRNA-Ala(ggc);Dbxref=SO:0000254;gene=trnA;anti_codon=ggc;amino_acid=Ala
FBKCGJ_04554	4994498	4994573													ID=FBKCGJ_04554;Name=tRNA-Glu(ttc);locus_tag=FBKCGJ_04554;product=tRNA-Glu(ttc);Dbxref=SO:0000259;gene=trnE;anti_codon=ttc;amino_acid=Glu
FBKCGJ_04555	4994650	4994726													ID=FBKCGJ_04555;Name=tRNA-Asp(gtc);locus_tag=FBKCGJ_04555;product=tRNA-Asp(gtc);Dbxref=SO:0000256;gene=trnD;anti_codon=gtc;amino_acid=Asp
FBKCGJ_04556	4994955	4996445	K												ID=FBKCGJ_04556;Name=CsgBAC operon transcriptional regulatory protein;locus_tag=FBKCGJ_04556;product=CsgBAC operon transcriptional regulatory protein;Dbxref=RefSeq:WP_063568519.1,SO:0001217,UniParc:UPI0007BF97EE,UniRef:UniRef100_UPI0007BF97EE,UniRef:UniRef50_A0A0D6II57,UniRef:UniRef90_A0A0D6II57;em_target=1216976.AX27061_4973;em_score=891.0;em_evalue=0.0;em_tcov=100.0;em_OGs=COG2197@1|root,COG2197@2|Bacteria,1NXKF@1224|Proteobacteria;em_COG_cat=K;em_desc=luxr family transcriptional regulator;em_max_annot_lvl=2|Bacteria;em_Preferred_name=;em_PFAMs=GerE,PAS_8,PAS_9;em_KEGG_ko=ko:K20918;em_KEGG_Pathway=ko05111,map05111;em_BRITE=ko00000,ko00001,ko03000
FBKCGJ_04557	4996696	4997721	H												ID=FBKCGJ_04557;Name=biotin synthase BioB;locus_tag=FBKCGJ_04557;product=biotin synthase BioB;Dbxref=EC:2.8.1.6,GO:0004076,GO:0009102,GO:0051537,GO:0051539,GO:1904047,RefSeq:WP_054417116.1,SO:0001217,UniParc:UPI0006BFEBE0,UniRef:UniRef100_A0A5K4ZIT4,UniRef:UniRef50_A6W0Y1,UniRef:UniRef90_A0A6S7A7B0;gene=bioB;em_target=1216976.AX27061_4974;em_score=654.0;em_evalue=9.12e-238;em_tcov=100.0;em_OGs=COG0502@1|root,COG0502@2|Bacteria,1MVFF@1224|Proteobacteria,2VHZZ@28216|Betaproteobacteria,3T1QK@506|Alcaligenaceae;em_COG_cat=H;em_desc=Catalyzes the conversion of dethiobiotin (DTB) to biotin by the insertion of a sulfur atom into dethiobiotin via a radical- based mechanism;em_max_annot_lvl=2|Bacteria;em_Preferred_name=bioB;em_PFAMs=BATS,Radical_SAM;em_EC=2.8.1.6,5.4.99.58;em_KEGG_ko=ko:K01012,ko:K16180;em_KEGG_Pathway=ko00300,ko00780,ko01100,ko01120,map00300,map00780,map01100,map01120;em_KEGG_Module=M00123,M00573,M00577;em_KEGG_Reaction=R01078,R10010;em_KEGG_rclass=RC00441,RC02995;em_BRITE=ko00000,ko00001,ko00002,ko01000;em_GOs=GO:0003674,GO:0003824,GO:0004076,GO:0005488,GO:0005575,GO:0005618,GO:0005623,GO:0005886,GO:0006082,GO:0006732,GO:0006766,GO:0006767,GO:0006768,GO:0006790,GO:0006807,GO:0008150,GO:0008152,GO:0009058,GO:0009102,GO:0009108,GO:0009110,GO:0009987,GO:0016020,GO:0016053,GO:0016740,GO:0016782,GO:0016783,GO:0017144,GO:0018130,GO:0019752,GO:0030312,GO:0032787,GO:0034641,GO:0042364,GO:0043167,GO:0043169,GO:0043436,GO:0043603,GO:0043604,GO:0044237,GO:0044249,GO:0044271,GO:0044272,GO:0044281,GO:0044283,GO:0044464,GO:0046394,GO:0046483,GO:0046872,GO:0048037,GO:0051186,GO:0051188,GO:0051536,GO:0051537,GO:0051539,GO:0051540,GO:0070283,GO:0071704,GO:0071944,GO:0072330,GO:1901360,GO:1901362,GO:1901564,GO:1901566,GO:1901576;em_BiGG_Reaction=iAF987.Gmet_1582,iNJ661.Rv1589,iZ_1308.Z0994
FBKCGJ_04558	4997712	4998596	EG												ID=FBKCGJ_04558;Name=EamA-like transporter family;locus_tag=FBKCGJ_04558;product=EamA-like transporter family;Dbxref=SO:0001217,UniRef:UniRef50_A0A6S7AUM2,UniRef:UniRef90_A0A5K4YCV1;em_target=1216976.AX27061_4975;em_score=489.0;em_evalue=8.44e-174;em_tcov=100.0;em_OGs=COG0697@1|root,COG0697@2|Bacteria,1NKZB@1224|Proteobacteria,2VI02@28216|Betaproteobacteria,3T1UA@506|Alcaligenaceae;em_COG_cat=EG;em_desc=Psort location CytoplasmicMembrane, score 10.00;em_max_annot_lvl=2|Bacteria;em_Preferred_name=Z012_05125;em_PFAMs=EamA;em_GOs=GO:0005575,GO:0005623,GO:0005886,GO:0016020,GO:0016021,GO:0031224,GO:0044425,GO:0044464,GO:0071944
FBKCGJ_04559	4998634	5000064	EGP												ID=FBKCGJ_04559;Name=Putative MFS-type transporter YcaD;locus_tag=FBKCGJ_04559;product=Putative MFS-type transporter YcaD;Dbxref=RefSeq:WP_059272405.1,SO:0001217,UniParc:UPI000742CE11,UniRef:UniRef100_A0A2M9GVB9,UniRef:UniRef50_A0A3S4Q4Q4,UniRef:UniRef90_A0A6S7BHW1;gene=ycaD;em_target=1216976.AX27061_4976;em_score=831.0;em_evalue=2.65e-303;em_tcov=100.0;em_OGs=COG0477@1|root,COG2814@2|Bacteria,1MVUF@1224|Proteobacteria,2VNVS@28216|Betaproteobacteria,3T276@506|Alcaligenaceae;em_COG_cat=EGP;em_desc=Permeases of the major facilitator superfamily;em_max_annot_lvl=2|Bacteria;em_Preferred_name=ycaD;em_PFAMs=MFS_1,MFS_1_like,Sugar_tr
FBKCGJ_04560	5000154	5000657	O												ID=FBKCGJ_04560;Name=Peroxiredoxin;locus_tag=FBKCGJ_04560;product=Peroxiredoxin;Dbxref=COG:COG0678,COG:O,RefSeq:WP_049075637.1,SO:0001217,UniParc:UPI00066573DE,UniRef:UniRef100_A0A120LK08,UniRef:UniRef50_A6T2F2,UniRef:UniRef90_E3HRJ9;gene=aHP1;em_target=1216976.AX27061_4977;em_score=330.0;em_evalue=4.56e-115;em_tcov=100.0;em_OGs=COG0678@1|root,COG0678@2|Bacteria,1MU0H@1224|Proteobacteria,2VQDH@28216|Betaproteobacteria,3T3QF@506|Alcaligenaceae;em_COG_cat=O;em_desc=Peroxiredoxin;em_max_annot_lvl=2|Bacteria;em_Preferred_name=MA20_20905;em_PFAMs=Redoxin;em_EC=1.11.1.15;em_KEGG_ko=ko:K03386;em_KEGG_Pathway=ko04214,map04214;em_BRITE=ko00000,ko00001,ko01000,ko04147
FBKCGJ_04561	5000888	5001313	-												ID=FBKCGJ_04561;Name=Lipoprotein;locus_tag=FBKCGJ_04561;product=Lipoprotein;Dbxref=RefSeq:WP_054417114.1,SO:0001217,UniParc:UPI0006BFC924,UniRef:UniRef100_A0A5K4Y4F6,UniRef:UniRef50_A0A0D6IJD4,UniRef:UniRef90_A0A0D6IJD4;em_target=1216976.AX27061_4978;em_score=267.0;em_evalue=3.27e-91;em_tcov=100.0;em_OGs=2BRIZ@1|root,32KHZ@2|Bacteria,1Q2V7@1224|Proteobacteria,2WA99@28216|Betaproteobacteria,3T4ZX@506|Alcaligenaceae;em_COG_cat=-;em_desc=-;em_max_annot_lvl=2|Bacteria;em_Preferred_name=
FBKCGJ_04562	5001472	5002749	L												ID=FBKCGJ_04562;Name=IS256 family transposase;locus_tag=FBKCGJ_04562;product=IS256 family transposase;Dbxref=GO:0004803,SO:0001217,UniRef:UniRef50_P80011,UniRef:UniRef90_A0A0D6HWC7;em_target=1216976.AX27061_3401;em_score=813.0;em_evalue=1.02e-297;em_tcov=100.0;em_OGs=COG3328@1|root,COG3328@2|Bacteria,1MU4P@1224|Proteobacteria,2VKD6@28216|Betaproteobacteria;em_COG_cat=L;em_desc=PFAM transposase mutator type;em_max_annot_lvl=2|Bacteria;em_PFAMs=Transposase_mut;em_Preferred_name=;em_KEGG_ko=ko:K07493;em_BRITE=ko00000
FBKCGJ_04563	5003655	5005010	L												ID=FBKCGJ_04563;Name=IS110 family transposase;locus_tag=FBKCGJ_04563;product=IS110 family transposase;Dbxref=GO:0004803,KEGG:K07486,RefSeq:WP_049073553.1,SO:0001217,UniParc:UPI000666397B,UniRef:UniRef100_A0A6S7F088,UniRef:UniRef50_F8GXY6,UniRef:UniRef90_A0A6S7F088;em_target=1121127.JAFA01000031_gene4654;em_score=598.0;em_evalue=6.81e-212;em_tcov=97.3;em_OGs=COG3547@1|root,COG3547@2|Bacteria,1MUKH@1224|Proteobacteria,2VJ40@28216|Betaproteobacteria,1K4VW@119060|Burkholderiaceae;em_COG_cat=L;em_desc=PFAM transposase IS116 IS110 IS902 family protein;em_max_annot_lvl=2|Bacteria;em_Preferred_name=;em_PFAMs=DEDD_Tnp_IS110,Transposase_20
FBKCGJ_04564	5005176	5006060	Q												ID=FBKCGJ_04564;Name=Carboxymethylenebutenolidase;locus_tag=FBKCGJ_04564;product=Carboxymethylenebutenolidase;Dbxref=SO:0001217,UniRef:UniRef50_A0A198H0L5,UniRef:UniRef90_A0A6S7EE62;em_target=1003200.AXXA_04313;em_score=571.0;em_evalue=2e-206;em_tcov=99.7;em_OGs=COG0412@1|root,COG0412@2|Bacteria,1MW7S@1224|Proteobacteria,2VH0T@28216|Betaproteobacteria,3T4W3@506|Alcaligenaceae;em_COG_cat=Q;em_desc=Dienelactone hydrolase and related enzymes;em_max_annot_lvl=2|Bacteria;em_Preferred_name=;em_PFAMs=DLH;em_EC=3.1.1.45;em_KEGG_ko=ko:K01061;em_KEGG_Pathway=ko00361,ko00364,ko00623,ko01100,ko01110,ko01120,ko01130,map00361,map00364,map00623,map01100,map01110,map01120,map01130;em_KEGG_Reaction=R03893,R05510,R05511,R06835,R06838,R08120,R08121,R09136,R09220,R09222;em_KEGG_rclass=RC01018,RC01906,RC01907,RC02441,RC02467,RC02468,RC02674,RC02675,RC02686;em_BRITE=ko00000,ko00001,ko01000;em_GOs=GO:0003674,GO:0003824,GO:0008806,GO:0016787,GO:0016788,GO:0052689
FBKCGJ_04565	5006123	5009884	M												ID=FBKCGJ_04565;Name=DUF748 domain-containing protein;locus_tag=FBKCGJ_04565;product=DUF748 domain-containing protein;Dbxref=SO:0001217,UniRef:UniRef50_A0A193GH79,UniRef:UniRef90_A0A6S7EBP5;em_target=1003200.AXXA_04318;em_score=2070.0;em_evalue=0.0;em_tcov=100.0;em_OGs=COG2982@1|root,COG2982@2|Bacteria,1MUME@1224|Proteobacteria,2VIKY@28216|Betaproteobacteria,3T5ZT@506|Alcaligenaceae;em_COG_cat=M;em_desc=Domain of Unknown Function (DUF748);em_max_annot_lvl=2|Bacteria;em_Preferred_name=;em_PFAMs=DUF748
FBKCGJ_04566	5010213	5010701	H												ID=FBKCGJ_04566;Name=cyclic pyranopterin monophosphate synthase MoaC;locus_tag=FBKCGJ_04566;product=cyclic pyranopterin monophosphate synthase MoaC;Dbxref=COG:COG0315,COG:H,EC:4.6.1.17,GO:0003824,GO:0006777,RefSeq:WP_049075645.1,SO:0001217,UniParc:UPI0006669FDF,UniRef:UniRef100_A0A179SWM4,UniRef:UniRef50_Q2KWG1,UniRef:UniRef90_A0A446CSZ7;gene=moaC;em_target=1216976.AX27061_4981;em_score=318.0;em_evalue=1.17e-110;em_tcov=100.0;em_OGs=COG0315@1|root,COG0315@2|Bacteria,1RCYZ@1224|Proteobacteria,2VR7B@28216|Betaproteobacteria,3T3IC@506|Alcaligenaceae;em_COG_cat=H;em_desc=Catalyzes the conversion of (8S)-3',8-cyclo-7,8- dihydroguanosine 5'-triphosphate to cyclic pyranopterin monophosphate (cPMP);em_max_annot_lvl=2|Bacteria;em_Preferred_name=moaC;em_PFAMs=MoaC;em_EC=4.6.1.17;em_KEGG_ko=ko:K03637;em_KEGG_Pathway=ko00790,ko01100,ko04122,map00790,map01100,map04122;em_KEGG_Reaction=R11372;em_KEGG_rclass=RC03425;em_BRITE=ko00000,ko00001,ko01000;em_GOs=GO:0000166,GO:0001882,GO:0001883,GO:0003674,GO:0003824,GO:0005488,GO:0005515,GO:0005525,GO:0005575,GO:0005622,GO:0005623,GO:0005737,GO:0006732,GO:0006777,GO:0006793,GO:0006796,GO:0006807,GO:0008150,GO:0008152,GO:0009058,GO:0009108,GO:0009987,GO:0016043,GO:0016740,GO:0016772,GO:0016779,GO:0016829,GO:0016849,GO:0017076,GO:0018130,GO:0019001,GO:0019538,GO:0019637,GO:0019720,GO:0022607,GO:0032549,GO:0032550,GO:0032553,GO:0032555,GO:0032561,GO:0034214,GO:0035639,GO:0036094,GO:0042802,GO:0043167,GO:0043168,GO:0043169,GO:0043170,GO:0043545,GO:0043933,GO:0044085,GO:0044237,GO:0044238,GO:0044249,GO:0044260,GO:0044267,GO:0044424,GO:0044464,GO:0046483,GO:0046872,GO:0051186,GO:0051188,GO:0051189,GO:0051259,GO:0061603,GO:0061799,GO:0065003,GO:0070568,GO:0071704,GO:0071840,GO:0090407,GO:0097159,GO:0097367,GO:1901265,GO:1901360,GO:1901362,GO:1901363,GO:1901564,GO:1901566,GO:1901576
FBKCGJ_04567	5010682	5010933	H												ID=FBKCGJ_04567;Name=Molybdopterin synthase sulfur carrier subunit MoaD;locus_tag=FBKCGJ_04567;product=Molybdopterin synthase sulfur carrier subunit MoaD;Dbxref=COG:COG1977,COG:H,RefSeq:WP_020926652.1,SO:0001217,UniParc:UPI0003321001,UniRef:UniRef100_A0A0X8PFH6,UniRef:UniRef50_E3HRK4,UniRef:UniRef90_E3HRK4;gene=moaD;em_target=1216976.AX27061_4982;em_score=162.0;em_evalue=2.91e-51;em_tcov=100.0;em_OGs=COG1977@1|root,COG1977@2|Bacteria,1NHG7@1224|Proteobacteria,2W7EJ@28216|Betaproteobacteria,3T4TV@506|Alcaligenaceae;em_COG_cat=H;em_desc=Involved in sulfur transfer in the conversion of molybdopterin precursor Z to molybdopterin;em_max_annot_lvl=2|Bacteria;em_Preferred_name=moaD;em_PFAMs=MoaE,ThiS;em_KEGG_ko=ko:K03636,ko:K21142;em_KEGG_Pathway=ko00790,ko01100,ko04122,map00790,map01100,map04122;em_BRITE=ko00000,ko00001,ko01000;em_EC=2.8.1.12;em_KEGG_Reaction=R09395;em_KEGG_rclass=RC02507
FBKCGJ_04568	5010939	5011421	H												ID=FBKCGJ_04568;Name=Molybdopterin synthase catalytic subunit MoaE;locus_tag=FBKCGJ_04568;product=Molybdopterin synthase catalytic subunit MoaE;Dbxref=COG:COG0314,COG:H,RefSeq:WP_054417111.1,SO:0001217,UniParc:UPI0006C1260A,UniRef:UniRef100_A0A5K4Z0W1,UniRef:UniRef50_A0A0T7CQN1,UniRef:UniRef90_A0A1R1JYX0;gene=moaE;em_target=1216976.AX27061_4983;em_score=312.0;em_evalue=1.96e-108;em_tcov=100.0;em_OGs=COG0314@1|root,COG0314@2|Bacteria,1RGUX@1224|Proteobacteria,2VRMG@28216|Betaproteobacteria,3T40W@506|Alcaligenaceae;em_COG_cat=H;em_desc=Molybdopterin converting factor;em_max_annot_lvl=2|Bacteria;em_Preferred_name=moaE;em_PFAMs=MoaE;em_EC=2.8.1.12;em_KEGG_ko=ko:K03635;em_KEGG_Pathway=ko00790,ko01100,ko04122,map00790,map01100,map04122;em_KEGG_Reaction=R09395;em_KEGG_rclass=RC02507;em_BRITE=ko00000,ko00001,ko01000;em_BiGG_Reaction=iAPECO1_1312.APECO1_1305,iEC042_1314.EC042_0869,iEC55989_1330.EC55989_0828,iECABU_c1320.ECABU_c08270,iECED1_1282.ECED1_0750,iECIAI1_1343.ECIAI1_0820,iECIAI39_1322.ECIAI39_0761,iECNA114_1301.ECNA114_0717,iECO103_1326.ECO103_0820,iECO111_1330.ECO111_0846,iECO26_1355.ECO26_0911,iECOK1_1307.ECOK1_0787,iECP_1309.ECP_0799,iECS88_1305.ECS88_0802,iECSE_1348.ECSE_0839,iECSF_1327.ECSF_0711,iECW_1372.ECW_m0841,iEKO11_1354.EKO11_3101,iEcE24377_1341.EcE24377A_0848,iG2583_1286.G2583_1013,iLF82_1304.LF82_1369,iNRG857_1313.NRG857_03500,iSSON_1240.SSON_0764,iUMN146_1321.UM146_13720,iUTI89_1310.UTI89_C0785,iWFL_1372.ECW_m0841,ic_1306.c0867;em_GOs=GO:0003674,GO:0003824,GO:0005575,GO:0005622,GO:0005623,GO:0005737,GO:0005829,GO:0006139,GO:0006163,GO:0006725,GO:0006732,GO:0006753,GO:0006777,GO:0006793,GO:0006796,GO:0006807,GO:0008150,GO:0008152,GO:0009058,GO:0009108,GO:0009116,GO:0009117,GO:0009119,GO:0009141,GO:0009144,GO:0009150,GO:0009199,GO:0009205,GO:0009259,GO:0009987,GO:0016740,GO:0016782,GO:0016783,GO:0018130,GO:0019538,GO:0019637,GO:0019693,GO:0019720,GO:0030366,GO:0032324,GO:0034641,GO:0042278,GO:0043170,GO:0043545,GO:0044237,GO:0044238,GO:0044249,GO:0044260,GO:0044267,GO:0044281,GO:0044424,GO:0044444,GO:0044464,GO:0046039,GO:0046128,GO:0046483,GO:0051186,GO:0051188,GO:0051189,GO:0055086,GO:0071704,GO:0072521,GO:0090407,GO:1901068,GO:1901135,GO:1901360,GO:1901362,GO:1901564,GO:1901566,GO:1901576,GO:1901657
FBKCGJ_04569	5011418	5011942	H												ID=FBKCGJ_04569;Name=molybdenum cofactor biosynthesis protein B;locus_tag=FBKCGJ_04569;product=molybdenum cofactor biosynthesis protein B;Dbxref=GO:0003824,GO:0006777,RefSeq:WP_049075648.1,SO:0001217,UniParc:UPI0006697072,UniRef:UniRef100_A0A5K6DP75,UniRef:UniRef50_D8MPX0,UniRef:UniRef90_A0A0D6II24;gene=moaB;em_target=1216976.AX27061_4984;em_score=352.0;em_evalue=1.57e-123;em_tcov=100.0;em_OGs=COG0521@1|root,COG0521@2|Bacteria,1R9W2@1224|Proteobacteria,2VH28@28216|Betaproteobacteria,3T3X8@506|Alcaligenaceae;em_COG_cat=H;em_desc=May be involved in the biosynthesis of molybdopterin;em_max_annot_lvl=2|Bacteria;em_Preferred_name=moaB;em_EC=2.7.7.75;em_KEGG_ko=ko:K03638;em_KEGG_Pathway=ko00790,ko01100,map00790,map01100;em_KEGG_Reaction=R09726;em_KEGG_rclass=RC00002;em_BRITE=ko00000,ko00001,ko01000;em_PFAMs=MoCF_biosynth;em_GOs=GO:0000166,GO:0001882,GO:0001883,GO:0003674,GO:0005488,GO:0005515,GO:0005525,GO:0005575,GO:0005622,GO:0005623,GO:0005737,GO:0005829,GO:0006732,GO:0006777,GO:0006793,GO:0006796,GO:0006807,GO:0008150,GO:0008152,GO:0009058,GO:0009108,GO:0009987,GO:0017076,GO:0018130,GO:0019001,GO:0019538,GO:0019637,GO:0019720,GO:0032549,GO:0032550,GO:0032553,GO:0032555,GO:0032561,GO:0035639,GO:0036094,GO:0042802,GO:0043167,GO:0043168,GO:0043170,GO:0043545,GO:0044237,GO:0044238,GO:0044249,GO:0044260,GO:0044267,GO:0044424,GO:0044444,GO:0044464,GO:0046483,GO:0051186,GO:0051188,GO:0051189,GO:0071704,GO:0090407,GO:0097159,GO:0097367,GO:1901265,GO:1901360,GO:1901362,GO:1901363,GO:1901564,GO:1901566,GO:1901576
FBKCGJ_04570	5011948	5013153	H												ID=FBKCGJ_04570;Name=gephyrin-like molybdotransferase Glp;locus_tag=FBKCGJ_04570;product=gephyrin-like molybdotransferase Glp;Dbxref=GO:0006777,GO:0061599,GO:1990586,SO:0001217,UniRef:UniRef50_A0A157SG68,UniRef:UniRef90_A0A0D6IIA2;gene=glp;em_target=1003200.AXXA_04343;em_score=766.0;em_evalue=8.74e-280;em_tcov=100.0;em_OGs=COG0303@1|root,COG0303@2|Bacteria,1MVD5@1224|Proteobacteria,2VIFK@28216|Betaproteobacteria,3T262@506|Alcaligenaceae;em_COG_cat=H;em_desc=Molybdopterin biosynthesis;em_max_annot_lvl=2|Bacteria;em_Preferred_name=moeA;em_PFAMs=MoCF_biosynth,MoeA_C,MoeA_N;em_EC=2.10.1.1;em_KEGG_ko=ko:K03750;em_KEGG_Pathway=ko00790,ko01100,map00790,map01100;em_KEGG_Reaction=R09735;em_KEGG_rclass=RC03462;em_BRITE=ko00000,ko00001,ko01000;em_GOs=GO:0000166,GO:0001941,GO:0003674,GO:0003824,GO:0005102,GO:0005198,GO:0005488,GO:0005515,GO:0005524,GO:0005575,GO:0005622,GO:0005623,GO:0005737,GO:0005856,GO:0005886,GO:0006139,GO:0006163,GO:0006464,GO:0006605,GO:0006725,GO:0006732,GO:0006753,GO:0006777,GO:0006793,GO:0006796,GO:0006807,GO:0006810,GO:0006886,GO:0007275,GO:0007399,GO:0007416,GO:0008092,GO:0008104,GO:0008144,GO:0008150,GO:0008152,GO:0009058,GO:0009108,GO:0009116,GO:0009117,GO:0009119,GO:0009141,GO:0009144,GO:0009150,GO:0009199,GO:0009205,GO:0009259,GO:0009898,GO:0009987,GO:0015031,GO:0015631,GO:0015833,GO:0016020,GO:0016043,GO:0016740,GO:0016772,GO:0016779,GO:0017076,GO:0018130,GO:0018315,GO:0019538,GO:0019637,GO:0019693,GO:0019720,GO:0019897,GO:0019898,GO:0022607,GO:0030054,GO:0030425,GO:0030554,GO:0030674,GO:0031234,GO:0032324,GO:0032501,GO:0032502,GO:0032553,GO:0032555,GO:0032559,GO:0032947,GO:0033036,GO:0034613,GO:0034641,GO:0035639,GO:0036094,GO:0036211,GO:0036477,GO:0042040,GO:0042278,GO:0042802,GO:0042803,GO:0042886,GO:0042995,GO:0043005,GO:0043113,GO:0043167,GO:0043168,GO:0043169,GO:0043170,GO:0043226,GO:0043228,GO:0043229,GO:0043232,GO:0043412,GO:0043545,GO:0043933,GO:0044085,GO:0044237,GO:0044238,GO:0044249,GO:0044260,GO:0044267,GO:0044281,GO:0044424,GO:0044425,GO:0044456,GO:0044459,GO:0044463,GO:0044464,GO:0045184,GO:0045202,GO:0045211,GO:0046039,GO:0046128,GO:0046483,GO:0046872,GO:0046907,GO:0046983,GO:0048731,GO:0048856,GO:0050808,GO:0051179,GO:0051186,GO:0051188,GO:0051189,GO:0051234,GO:0051259,GO:0051260,GO:0051641,GO:0051649,GO:0051668,GO:0055086,GO:0060077,GO:0060090,GO:0061024,GO:0061598,GO:0061599,GO:0065003,GO:0070566,GO:0070727,GO:0071702,GO:0071704,GO:0071705,GO:0071840,GO:0071944,GO:0072521,GO:0072578,GO:0072579,GO:0072657,GO:0090407,GO:0097060,GO:0097112,GO:0097159,GO:0097367,GO:0097447,GO:0097458,GO:0098552,GO:0098562,GO:0098590,GO:0098794,GO:0099173,GO:0099572,GO:0120025,GO:0120038,GO:1901068,GO:1901135,GO:1901265,GO:1901360,GO:1901362,GO:1901363,GO:1901564,GO:1901566,GO:1901576,GO:1901657
FBKCGJ_04571	5013138	5013761	H												ID=FBKCGJ_04571;Name=molybdenum cofactor guanylyltransferase MobA;locus_tag=FBKCGJ_04571;product=molybdenum cofactor guanylyltransferase MobA;Dbxref=EC:2.7.7.77,GO:0005525,GO:0006777,GO:0061603,KEGG:K03752,SO:0001217,UniRef:UniRef50_A0A157SGA4,UniRef:UniRef90_UPI000B1461E3;gene=mobA;em_target=1003200.AXXA_04348;em_score=366.0;em_evalue=3.46e-128;em_tcov=100.0;em_OGs=COG0746@1|root,COG0746@2|Bacteria,1RH3M@1224|Proteobacteria,2VQR2@28216|Betaproteobacteria,3T47V@506|Alcaligenaceae;em_COG_cat=H;em_desc=Transfers a GMP moiety from GTP to Mo-molybdopterin (Mo- MPT) cofactor (Moco or molybdenum cofactor) to form Mo- molybdopterin guanine dinucleotide (Mo-MGD) cofactor;em_max_annot_lvl=2|Bacteria;em_Preferred_name=mobA;em_PFAMs=NTP_transf_3;em_EC=2.10.1.1,2.7.7.77;em_KEGG_ko=ko:K03750,ko:K03752,ko:K13818;em_KEGG_Pathway=ko00790,ko01100,map00790,map01100;em_KEGG_Reaction=R09735,R11581;em_BRITE=ko00000,ko00001,ko01000;em_KEGG_rclass=RC03462;em_GOs=GO:0000166,GO:0000287,GO:0001882,GO:0001883,GO:0003674,GO:0003824,GO:0005488,GO:0005525,GO:0005575,GO:0005622,GO:0005623,GO:0005737,GO:0006139,GO:0006725,GO:0006732,GO:0006753,GO:0006777,GO:0006793,GO:0006796,GO:0006807,GO:0008150,GO:0008152,GO:0009058,GO:0009108,GO:0009117,GO:0009165,GO:0009987,GO:0016740,GO:0016772,GO:0016779,GO:0017076,GO:0018130,GO:0019001,GO:0019438,GO:0019538,GO:0019637,GO:0019720,GO:0032549,GO:0032550,GO:0032553,GO:0032555,GO:0032561,GO:0034641,GO:0034654,GO:0035639,GO:0036094,GO:0043167,GO:0043168,GO:0043169,GO:0043170,GO:0043545,GO:0044237,GO:0044238,GO:0044249,GO:0044260,GO:0044267,GO:0044271,GO:0044281,GO:0044424,GO:0044464,GO:0046483,GO:0046872,GO:0051186,GO:0051188,GO:0051189,GO:0055086,GO:0061603,GO:0070568,GO:0071704,GO:0090407,GO:0097159,GO:0097367,GO:1901265,GO:1901293,GO:1901360,GO:1901362,GO:1901363,GO:1901564,GO:1901566,GO:1901576,GO:1902757,GO:1902758;em_BiGG_Reaction=iAPECO1_1312.APECO1_2604,iEcHS_1320.EcHS_A4080,iEcolC_1368.EcolC_4158,iLF82_1304.LF82_1370,iNRG857_1313.NRG857_19230,iSBO_1134.SBO_3869,iSbBS512_1146.SbBS512_E4329,iUMNK88_1353.UMNK88_4686,ic_1306.c4801
FBKCGJ_04572	5013754	5014848	H												ID=FBKCGJ_04572;Name=GTP 3'%2C8-cyclase MoaA;locus_tag=FBKCGJ_04572;product=GTP 3'%2C8-cyclase MoaA;Dbxref=EC:4.1.99.22,GO:0006777,GO:0051539,SO:0001217,UniRef:UniRef50_W0UZ67,UniRef:UniRef90_A0A0D6II81;gene=moaA;em_target=1216976.AX27061_4987;em_score=706.0;em_evalue=2.61e-257;em_tcov=100.0;em_OGs=COG2896@1|root,COG2896@2|Bacteria,1MW3W@1224|Proteobacteria,2VHW4@28216|Betaproteobacteria,3T1K8@506|Alcaligenaceae;em_COG_cat=H;em_desc=Catalyzes the cyclization of GTP to (8S)-3',8-cyclo-7,8- dihydroguanosine 5'-triphosphate;em_max_annot_lvl=2|Bacteria;em_Preferred_name=moaA;em_PFAMs=Fer4_12,Fer4_14,Mob_synth_C,Radical_SAM;em_EC=4.1.99.22,4.6.1.17;em_KEGG_ko=ko:K03639,ko:K20967;em_KEGG_Pathway=ko00790,ko01100,ko04122,map00790,map01100,map04122;em_KEGG_Reaction=R09394,R11372;em_KEGG_rclass=RC03420,RC03425;em_BRITE=ko00000,ko00001,ko01000;em_GOs=GO:0000166,GO:0001882,GO:0001883,GO:0003674,GO:0003824,GO:0005488,GO:0005525,GO:0005575,GO:0005623,GO:0005886,GO:0006732,GO:0006777,GO:0006793,GO:0006796,GO:0006807,GO:0008150,GO:0008152,GO:0009058,GO:0009108,GO:0009987,GO:0016020,GO:0016829,GO:0016830,GO:0017076,GO:0018130,GO:0019001,GO:0019008,GO:0019538,GO:0019637,GO:0019720,GO:0032549,GO:0032550,GO:0032553,GO:0032555,GO:0032561,GO:0032991,GO:0035639,GO:0036094,GO:0040007,GO:0043167,GO:0043168,GO:0043169,GO:0043170,GO:0043545,GO:0044237,GO:0044238,GO:0044249,GO:0044260,GO:0044267,GO:0044464,GO:0046483,GO:0046872,GO:0048037,GO:0051186,GO:0051188,GO:0051189,GO:0051536,GO:0051539,GO:0051540,GO:0061798,GO:0071704,GO:0071944,GO:0090407,GO:0097159,GO:0097367,GO:1901265,GO:1901360,GO:1901362,GO:1901363,GO:1901564,GO:1901566,GO:1901576
FBKCGJ_04573	5014884	5015960	P												ID=FBKCGJ_04573;Name=DNA-binding transcriptional regulator ModE (molybdenum-dependent);locus_tag=FBKCGJ_04573;product=DNA-binding transcriptional regulator ModE (molybdenum-dependent);Dbxref=COG:COG2005,COG:K,RefSeq:WP_063583111.1,SO:0001217,UniParc:UPI0007BF5F90,UniRef:UniRef100_UPI0007BF5F90,UniRef:UniRef50_A0A6S7F3A9,UniRef:UniRef90_A0A6S7F3A9;gene=modE;em_target=1216976.AX27061_4988;em_score=677.0;em_evalue=2.45e-246;em_tcov=100.0;em_OGs=COG1910@1|root,COG2005@1|root,COG1910@2|Bacteria,COG2005@2|Bacteria,1MVS4@1224|Proteobacteria,2VH5J@28216|Betaproteobacteria,3T1T3@506|Alcaligenaceae;em_COG_cat=P;em_desc=LysR family transcriptional regulator;em_max_annot_lvl=2|Bacteria;em_Preferred_name=fdsR;em_PFAMs=HTH_1,PBP_like
FBKCGJ_04574	5016118	5016675	C												ID=FBKCGJ_04574;Name=formate dehydrogenase subunit gamma;locus_tag=FBKCGJ_04574;product=formate dehydrogenase subunit gamma;Dbxref=GO:0016491,RefSeq:WP_054417107.1,SO:0001217,UniParc:UPI0006C32EE9,UniRef:UniRef100_A0A5K4Y2W9,UniRef:UniRef50_A0A4R6YX65,UniRef:UniRef90_A0A6J5HK20;em_target=1216976.AX27061_4989;em_score=358.0;em_evalue=9.3e-126;em_tcov=100.0;em_OGs=COG1905@1|root,COG1905@2|Bacteria,1RHBU@1224|Proteobacteria,2VSVZ@28216|Betaproteobacteria,3T42N@506|Alcaligenaceae;em_COG_cat=C;em_desc=formate dehydrogenase;em_max_annot_lvl=2|Bacteria;em_Preferred_name=fdsG;em_PFAMs=2Fe-2S_thioredx;em_KEGG_ko=ko:K00124,ko:K00127,ko:K00334,ko:K00335;em_KEGG_Pathway=ko00190,ko00630,ko00680,ko01100,ko01120,ko01200,map00190,map00630,map00680,map01100,map01120,map01200;em_KEGG_Reaction=R00519,R11945;em_KEGG_rclass=RC00061,RC02796;em_BRITE=ko00000,ko00001,ko00002,ko01000;em_EC=1.6.5.3;em_KEGG_Module=M00144;em_KEGG_TC=3.D.1
FBKCGJ_04575	5016672	5018243	C												ID=FBKCGJ_04575;Name=NADH:ubiqui- oxidoreductase%2C NADH-binding 51 kD subunit (chain F);locus_tag=FBKCGJ_04575;product=NADH:ubiqui- oxidoreductase%2C NADH-binding 51 kD subunit (chain F);Dbxref=COG:C,COG:COG1894,SO:0001217,UniRef:UniRef50_A0A653FN66,UniRef:UniRef90_A0A2M9H2D1;gene=nuoF;em_target=1003200.AXXA_04368;em_score=1016.0;em_evalue=0.0;em_tcov=100.0;em_OGs=COG1894@1|root,COG1894@2|Bacteria,1MV8F@1224|Proteobacteria,2VIGR@28216|Betaproteobacteria,3T26T@506|Alcaligenaceae;em_COG_cat=C;em_desc=formate dehydrogenase;em_max_annot_lvl=2|Bacteria;em_Preferred_name=fdsB;em_PFAMs=Complex1_51K,NADH_4Fe-4S,SLBB;em_KEGG_ko=ko:K00124,ko:K00335;em_KEGG_Pathway=ko00190,ko00630,ko00680,ko01100,ko01120,ko01200,map00190,map00630,map00680,map01100,map01120,map01200;em_KEGG_Reaction=R00519,R11945;em_KEGG_rclass=RC00061,RC02796;em_BRITE=ko00000,ko00001,ko00002,ko01000;em_EC=1.6.5.3;em_KEGG_Module=M00144;em_KEGG_TC=3.D.1;em_GOs=GO:0000166,GO:0003674,GO:0003824,GO:0003954,GO:0005488,GO:0005575,GO:0005623,GO:0005886,GO:0008137,GO:0008150,GO:0008152,GO:0010181,GO:0016020,GO:0016491,GO:0016651,GO:0016655,GO:0032553,GO:0036094,GO:0043167,GO:0043168,GO:0043169,GO:0044464,GO:0046872,GO:0048037,GO:0048038,GO:0050136,GO:0050662,GO:0051287,GO:0051536,GO:0051539,GO:0051540,GO:0055114,GO:0071944,GO:0097159,GO:0097367,GO:1901265,GO:1901363
FBKCGJ_04576	5018257	5021133	C												ID=FBKCGJ_04576;Name=formate dehydrogenase subunit alpha;locus_tag=FBKCGJ_04576;product=formate dehydrogenase subunit alpha;Dbxref=COG:COG3383,COG:R,EC:1.17.1.9,GO:0008863,GO:0009326,GO:0015942,RefSeq:WP_063568627.1,SO:0001217,UniParc:UPI0007BF8EB2,UniRef:UniRef100_UPI0007BF8EB2,UniRef:UniRef50_A0A1D2QP61,UniRef:UniRef90_A0A941JCZ1;gene=fdhF;em_target=1216976.AX27061_4991;em_score=1905.0;em_evalue=0.0;em_tcov=100.0;em_OGs=COG3383@1|root,COG3383@2|Bacteria,1QTZB@1224|Proteobacteria,2VP2Q@28216|Betaproteobacteria,3T2E1@506|Alcaligenaceae;em_COG_cat=C;em_desc=formate dehydrogenase;em_max_annot_lvl=2|Bacteria;em_Preferred_name=fdsA;em_PFAMs=Fer2_4,Fer4,Fer4_7,Fer4_9,Molybdop_Fe4S4,Molybdopterin,Molydop_binding,NADH-G_4Fe-4S_3;em_EC=1.17.1.10,1.17.1.9;em_KEGG_ko=ko:K00123,ko:K05299;em_KEGG_Pathway=ko00630,ko00680,ko00720,ko01100,ko01120,ko01200,map00630,map00680,map00720,map01100,map01120,map01200;em_KEGG_Reaction=R00134,R00519;em_KEGG_rclass=RC02796;em_BRITE=ko00000,ko00001,ko00002,ko01000;em_GOs=GO:0003674,GO:0003824,GO:0003954,GO:0005488,GO:0005575,GO:0005623,GO:0005886,GO:0006091,GO:0006119,GO:0006139,GO:0006163,GO:0006725,GO:0006753,GO:0006793,GO:0006796,GO:0006807,GO:0008137,GO:0008150,GO:0008152,GO:0009055,GO:0009117,GO:0009123,GO:0009126,GO:0009141,GO:0009144,GO:0009150,GO:0009161,GO:0009167,GO:0009199,GO:0009205,GO:0009259,GO:0009987,GO:0015980,GO:0016020,GO:0016310,GO:0016491,GO:0016651,GO:0016655,GO:0017144,GO:0019637,GO:0019693,GO:0022900,GO:0022904,GO:0034641,GO:0042773,GO:0043167,GO:0043169,GO:0043546,GO:0044237,GO:0044238,GO:0044281,GO:0044464,GO:0045333,GO:0046034,GO:0046483,GO:0046872,GO:0048037,GO:0048038,GO:0050136,GO:0050662,GO:0051536,GO:0051537,GO:0051539,GO:0051540,GO:0055086,GO:0055114,GO:0071704,GO:0071944,GO:0072521,GO:0097159,GO:1901135,GO:1901360,GO:1901363,GO:1901564;em_KEGG_Module=M00377
FBKCGJ_04577	5021158	5021994	C												ID=FBKCGJ_04577;Name=formate dehydrogenase accessory sulfurtransferase FdhD;locus_tag=FBKCGJ_04577;product=formate dehydrogenase accessory sulfurtransferase FdhD;Dbxref=GO:0008863,GO:0009061,GO:0009326,GO:0015942,SO:0001217,UniRef:UniRef50_A9I097,UniRef:UniRef90_A0A0D6II67;gene=fdhD;em_target=1216976.AX27061_4992;em_score=497.0;em_evalue=1.52e-177;em_tcov=100.0;em_OGs=COG1526@1|root,COG1526@2|Bacteria,1NRU0@1224|Proteobacteria,2VQ5Z@28216|Betaproteobacteria,3T3HH@506|Alcaligenaceae;em_COG_cat=C;em_desc=Required for formate dehydrogenase (FDH) activity. Acts as a sulfur carrier protein that transfers sulfur from IscS to the molybdenum cofactor prior to its insertion into FDH;em_max_annot_lvl=2|Bacteria;em_Preferred_name=fdhD;em_PFAMs=FdhD-NarQ;em_KEGG_ko=ko:K02379,ko:K18360;em_BRITE=ko00000,ko00001;em_GOs=GO:0003674,GO:0003824,GO:0005488,GO:0005575,GO:0005622,GO:0005623,GO:0005737,GO:0005829,GO:0006732,GO:0006777,GO:0006793,GO:0006796,GO:0006807,GO:0008150,GO:0008152,GO:0009058,GO:0009108,GO:0009987,GO:0016740,GO:0016782,GO:0016783,GO:0018130,GO:0019538,GO:0019637,GO:0019720,GO:0043085,GO:0043170,GO:0043545,GO:0043546,GO:0044093,GO:0044237,GO:0044238,GO:0044249,GO:0044260,GO:0044267,GO:0044424,GO:0044444,GO:0044464,GO:0046483,GO:0048037,GO:0050662,GO:0050790,GO:0051186,GO:0051188,GO:0051189,GO:0065007,GO:0065009,GO:0071704,GO:0090407,GO:0097159,GO:0097163,GO:0140104,GO:1901360,GO:1901362,GO:1901363,GO:1901564,GO:1901566,GO:1901576;em_KEGG_Pathway=ko00360,map00360;em_KEGG_Reaction=R07222,R07294;em_KEGG_rclass=RC00004,RC01844,RC01903
FBKCGJ_04578	5022000	5022257	S												ID=FBKCGJ_04578;Name=Formate dehydrogenase;locus_tag=FBKCGJ_04578;product=Formate dehydrogenase;Dbxref=RefSeq:WP_006390923.1,SO:0001217,UniParc:UPI000214FAA7,UniRef:UniRef100_A0A0X8P334,UniRef:UniRef50_E3HSP2,UniRef:UniRef90_A0A6S7D5X1;em_target=1003200.AXXA_04383;em_score=173.0;em_evalue=8.86e-56;em_tcov=100.0;em_OGs=2E4CR@1|root,32Z86@2|Bacteria,1N7UZ@1224|Proteobacteria,2VVR1@28216|Betaproteobacteria,3T4QG@506|Alcaligenaceae;em_COG_cat=S;em_desc=NADH-dependant formate dehydrogenase delta subunit FdsD;em_max_annot_lvl=2|Bacteria;em_Preferred_name=fdsD;em_PFAMs=FdsD;em_EC=1.17.1.9;em_KEGG_ko=ko:K00126;em_KEGG_Pathway=ko00630,ko00680,ko01100,ko01120,ko01200,map00630,map00680,map01100,map01120,map01200;em_KEGG_Reaction=R00519;em_KEGG_rclass=RC02796;em_BRITE=ko00000,ko00001,ko01000
FBKCGJ_04579	5022404	5024071	EGP												ID=FBKCGJ_04579;Name=Major facilitator superfamily (MFS) profile domain-containing protein;locus_tag=FBKCGJ_04579;product=Major facilitator superfamily (MFS) profile domain-containing protein;Dbxref=SO:0001217,UniRef:UniRef50_N9RL11,UniRef:UniRef90_A0A6J5HGA9;em_target=1003200.AXXA_04388;em_score=1116.0;em_evalue=0.0;em_tcov=100.0;em_OGs=COG0477@1|root,COG2814@2|Bacteria,1QV32@1224|Proteobacteria,2VK3Z@28216|Betaproteobacteria,3T3BJ@506|Alcaligenaceae;em_COG_cat=EGP;em_desc=Permeases of the major facilitator superfamily;em_max_annot_lvl=2|Bacteria;em_Preferred_name=oxlT;em_KEGG_ko=ko:K08177;em_BRITE=ko00000,ko02000;em_KEGG_TC=2.A.1.11;em_PFAMs=MFS_1
FBKCGJ_04580	5024228	5025358	J												ID=FBKCGJ_04580;Name=Release factor glutamine methyltransferase;locus_tag=FBKCGJ_04580;product=Release factor glutamine methyltransferase;Dbxref=SO:0001217,UniRef:UniRef50_A0A6S7A660,UniRef:UniRef90_A0A6S7A660;em_target=1003200.AXXA_04393;em_score=736.0;em_evalue=4.95e-269;em_tcov=99.7;em_OGs=COG2890@1|root,COG2890@2|Bacteria,1MV12@1224|Proteobacteria,2VJVT@28216|Betaproteobacteria,3T1DQ@506|Alcaligenaceae;em_COG_cat=J;em_desc=Methylase of polypeptide chain release factors;em_max_annot_lvl=2|Bacteria;em_Preferred_name=hemK1;em_PFAMs=MTS,PrmA
FBKCGJ_04581	5025417	5026106	S												ID=FBKCGJ_04581;Name=DUF1345 domain-containing protein;locus_tag=FBKCGJ_04581;product=DUF1345 domain-containing protein;Dbxref=SO:0001217,UniRef:UniRef50_D4XI11,UniRef:UniRef90_A0A1R1JYW2;em_target=1216976.AX27061_4996;em_score=401.0;em_evalue=3.17e-141;em_tcov=100.0;em_OGs=COG4291@1|root,COG4291@2|Bacteria,1RGUF@1224|Proteobacteria,2VQ2N@28216|Betaproteobacteria,3T8C1@506|Alcaligenaceae;em_COG_cat=S;em_desc=Protein of unknown function (DUF1345);em_max_annot_lvl=2|Bacteria;em_Preferred_name=MA20_23190;em_PFAMs=DUF1345
FBKCGJ_04582	5026139	5026663	P												ID=FBKCGJ_04582;Name=Chromate transport protein ChrA;locus_tag=FBKCGJ_04582;product=Chromate transport protein ChrA;Dbxref=COG:COG2059,COG:P,RefSeq:WP_049075665.1,SO:0001217,UniParc:UPI000668FE44,UniRef:UniRef100_A0A0X8PFD0,UniRef:UniRef50_A0A6S7EYJ8,UniRef:UniRef90_A0A6S7EYJ8;gene=chrA;em_target=1216976.AX27061_4997;em_score=325.0;em_evalue=5.24e-113;em_tcov=100.0;em_OGs=COG2059@1|root,COG2059@2|Bacteria,1RB6A@1224|Proteobacteria,2VQ0E@28216|Betaproteobacteria,3T4PN@506|Alcaligenaceae;em_COG_cat=P;em_desc=Chromate transport protein;em_max_annot_lvl=2|Bacteria;em_Preferred_name=;em_PFAMs=Chromate_transp;em_KEGG_ko=ko:K07240;em_BRITE=ko00000,ko02000;em_KEGG_TC=2.A.51.1
FBKCGJ_04583	5026660	5027157	P												ID=FBKCGJ_04583;Name=Chromate transport protein ChrA;locus_tag=FBKCGJ_04583;product=Chromate transport protein ChrA;Dbxref=COG:COG2059,COG:P,KEGG:K07240,SO:0001217,UniParc:UPI0006C0C3F2,UniRef:UniRef100_A0A5K4Y4Z6,UniRef:UniRef50_A0A5E4Y7R2,UniRef:UniRef90_A0A6S7A173;gene=chrA;em_target=762376.AXYL_05198;em_score=317.0;em_evalue=1.08e-109;em_tcov=85.9;em_OGs=COG2059@1|root,COG2059@2|Bacteria,1RFMD@1224|Proteobacteria,2WFNU@28216|Betaproteobacteria,3T4T1@506|Alcaligenaceae;em_COG_cat=P;em_desc=chromate transport protein;em_max_annot_lvl=2|Bacteria;em_Preferred_name=chrA;em_PFAMs=Chromate_transp;em_KEGG_ko=ko:K07240;em_BRITE=ko00000,ko02000;em_KEGG_TC=2.A.51.1
FBKCGJ_04584	5027367	5028293	K												ID=FBKCGJ_04584;Name=HTH-type transcriptional regulator BenM;locus_tag=FBKCGJ_04584;product=HTH-type transcriptional regulator BenM;Dbxref=RefSeq:WP_063579889.1,SO:0001217,UniParc:UPI0007BF724A,UniRef:UniRef100_UPI0007BF724A,UniRef:UniRef50_A0A7U9HMV8,UniRef:UniRef90_A0A2M9H2D7;gene=benM;em_target=1216976.AX27061_4999;em_score=566.0;em_evalue=8.02e-204;em_tcov=100.0;em_OGs=COG0583@1|root,COG0583@2|Bacteria,1MXRP@1224|Proteobacteria,2VQ8X@28216|Betaproteobacteria,3T65I@506|Alcaligenaceae;em_COG_cat=K;em_desc=Transcriptional regulator;em_max_annot_lvl=2|Bacteria;em_Preferred_name=;em_PFAMs=HTH_1,LysR_substrate
FBKCGJ_04585	5028331	5029134	M												ID=FBKCGJ_04585;Name=glutamate racemase;locus_tag=FBKCGJ_04585;product=glutamate racemase;Dbxref=EC:5.1.1.3,GO:0008881,GO:0009252,RefSeq:WP_059272417.1,SO:0001217,UniParc:UPI0007430EC6,UniRef:UniRef100_A0A6S7EYS5,UniRef:UniRef50_D4XI15,UniRef:UniRef90_A0A0D6IIC3;gene=murI;em_target=1216976.AX27061_5000;em_score=470.0;em_evalue=3.03e-167;em_tcov=100.0;em_OGs=COG0796@1|root,COG0796@2|Bacteria,1NAI2@1224|Proteobacteria,2VQ46@28216|Betaproteobacteria,3T443@506|Alcaligenaceae;em_COG_cat=M;em_desc=Provides the (R)-glutamate required for cell wall biosynthesis;em_max_annot_lvl=2|Bacteria;em_Preferred_name=murI;em_PFAMs=Asp_Glu_race;em_EC=5.1.1.3;em_KEGG_ko=ko:K01776;em_KEGG_Pathway=ko00471,ko01100,map00471,map01100;em_KEGG_Reaction=R00260;em_KEGG_rclass=RC00302;em_BRITE=ko00000,ko00001,ko01000,ko01011;em_GOs=GO:0000270,GO:0003674,GO:0003824,GO:0006022,GO:0006023,GO:0006024,GO:0006807,GO:0008150,GO:0008152,GO:0008360,GO:0008881,GO:0009058,GO:0009059,GO:0009252,GO:0009273,GO:0009987,GO:0016043,GO:0016853,GO:0016854,GO:0016855,GO:0022603,GO:0022604,GO:0030203,GO:0034645,GO:0036361,GO:0042546,GO:0043170,GO:0044036,GO:0044038,GO:0044085,GO:0044237,GO:0044249,GO:0044260,GO:0045229,GO:0047661,GO:0050789,GO:0050793,GO:0050794,GO:0051128,GO:0065007,GO:0065008,GO:0070589,GO:0071554,GO:0071555,GO:0071704,GO:0071840,GO:1901135,GO:1901137,GO:1901564,GO:1901566,GO:1901576
FBKCGJ_04586	5029269	5029694	T												ID=FBKCGJ_04586;Name=UspA domain-containing protein;locus_tag=FBKCGJ_04586;product=UspA domain-containing protein;Dbxref=RefSeq:WP_063568619.1,SO:0001217,UniParc:UPI0007BFCA0F,UniRef:UniRef100_UPI0007BFCA0F,UniRef:UniRef50_A0A6J4ZQ65,UniRef:UniRef90_A0A2M9H2C6;gene=uspA;em_target=1216976.AX27061_5001;em_score=246.0;em_evalue=1.13e-82;em_tcov=100.0;em_OGs=COG0589@1|root,COG0589@2|Bacteria,1N8EJ@1224|Proteobacteria,2VUAF@28216|Betaproteobacteria,3T4TR@506|Alcaligenaceae;em_COG_cat=T;em_desc=Universal stress protein;em_max_annot_lvl=2|Bacteria;em_Preferred_name=;em_PFAMs=Usp
FBKCGJ_04587	5029705	5030133	T												ID=FBKCGJ_04587;Name=UspA domain-containing protein;locus_tag=FBKCGJ_04587;product=UspA domain-containing protein;Dbxref=SO:0001217,UniRef:UniRef50_A0A6J5HG66,UniRef:UniRef90_A0A6J5HG66;gene=uspA;em_target=1216976.AX27061_5002;em_score=266.0;em_evalue=1.01e-90;em_tcov=100.0;em_OGs=COG0589@1|root,COG0589@2|Bacteria,1N8EJ@1224|Proteobacteria,2VW27@28216|Betaproteobacteria,3T94H@506|Alcaligenaceae;em_COG_cat=T;em_desc=Universal stress protein;em_max_annot_lvl=2|Bacteria;em_Preferred_name=;em_PFAMs=Usp
FBKCGJ_04588	5030224	5031606	T												ID=FBKCGJ_04588;Name=histidine kinase;locus_tag=FBKCGJ_04588;product=histidine kinase;Dbxref=SO:0001217,UniRef:UniRef50_A0A3Q9KNY2,UniRef:UniRef90_A0A5K4YB30;em_target=1216976.AX27061_5003;em_score=790.0;em_evalue=3.05e-287;em_tcov=99.8;em_OGs=COG0642@1|root,COG0642@2|Bacteria,1MX6R@1224|Proteobacteria,2VIZI@28216|Betaproteobacteria,3T2VC@506|Alcaligenaceae;em_COG_cat=T;em_desc=Histidine kinase;em_max_annot_lvl=2|Bacteria;em_Preferred_name=phoQ;em_PFAMs=HATPase_c;em_EC=2.7.13.3;em_KEGG_ko=ko:K07637;em_KEGG_Pathway=ko01503,ko02020,map01503,map02020;em_KEGG_Module=M00444,M00709,M00721,M00723,M00724,M00744;em_BRITE=ko00000,ko00001,ko00002,ko01000,ko01001,ko01504,ko02022
FBKCGJ_04589	5031603	5032265	K												ID=FBKCGJ_04589;Name=DNA-binding response regulator;locus_tag=FBKCGJ_04589;product=DNA-binding response regulator;Dbxref=RefSeq:WP_063568616.1,SO:0001217,UniParc:UPI0007BF8925,UniRef:UniRef100_A0A848NF05,UniRef:UniRef50_A0A0S2ESW5,UniRef:UniRef90_A0A0M7INR8;em_target=1216976.AX27061_5004;em_score=422.0;em_evalue=9.37e-150;em_tcov=100.0;em_OGs=COG0745@1|root,COG0745@2|Bacteria,1N0YI@1224|Proteobacteria,2VIV6@28216|Betaproteobacteria,3T1TD@506|Alcaligenaceae;em_COG_cat=K;em_desc=Response regulators consisting of a CheY-like receiver domain and a winged-helix DNA-binding domain;em_max_annot_lvl=2|Bacteria;em_Preferred_name=feuP;em_PFAMs=Response_reg,Trans_reg_C;em_KEGG_ko=ko:K02483;em_BRITE=ko00000,ko02022;em_GOs=GO:0000160,GO:0003674,GO:0003676,GO:0003677,GO:0005488,GO:0005575,GO:0005622,GO:0005623,GO:0005737,GO:0006139,GO:0006351,GO:0006355,GO:0006725,GO:0006807,GO:0007154,GO:0007165,GO:0008150,GO:0008152,GO:0009058,GO:0009059,GO:0009405,GO:0009889,GO:0009987,GO:0010467,GO:0010468,GO:0010556,GO:0016070,GO:0018130,GO:0019219,GO:0019222,GO:0019438,GO:0023052,GO:0031323,GO:0031326,GO:0032774,GO:0034641,GO:0034645,GO:0034654,GO:0035556,GO:0040008,GO:0043170,GO:0044237,GO:0044238,GO:0044249,GO:0044260,GO:0044271,GO:0044419,GO:0044424,GO:0044464,GO:0046483,GO:0050789,GO:0050794,GO:0050896,GO:0051171,GO:0051252,GO:0051704,GO:0051716,GO:0060255,GO:0065007,GO:0071704,GO:0080090,GO:0090304,GO:0097159,GO:0097659,GO:1901360,GO:1901362,GO:1901363,GO:1901576,GO:1903506,GO:2000112,GO:2001141
FBKCGJ_04590	5032265	5032612	S												ID=FBKCGJ_04590;Name=PepSY domain-containing protein;locus_tag=FBKCGJ_04590;product=PepSY domain-containing protein;Dbxref=RefSeq:WP_100507395.1,SO:0001217,UniParc:UPI000A97F634,UniRef:UniRef100_A0A2M9H2G7,UniRef:UniRef50_A0A6J4ZQ75,UniRef:UniRef90_A0A6J4ZQ75;em_target=1216976.AX27061_5005;em_score=195.0;em_evalue=1.58e-63;em_tcov=100.0;em_OGs=COG3212@1|root,COG3212@2|Bacteria,1NHDB@1224|Proteobacteria,2VWE0@28216|Betaproteobacteria,3T51X@506|Alcaligenaceae;em_COG_cat=S;em_desc=Peptidase propeptide and ypeb;em_max_annot_lvl=2|Bacteria;em_Preferred_name=;em_PFAMs=PepSY
FBKCGJ_04591	5032810	5033145	S												ID=FBKCGJ_04591;Name=PepSY domain-containing protein;locus_tag=FBKCGJ_04591;product=PepSY domain-containing protein;Dbxref=RefSeq:WP_053086021.1,SO:0001217,UniParc:UPI000671B9DD,UniRef:UniRef100_A0A2M9H2H3,UniRef:UniRef50_A0A6S7A437,UniRef:UniRef90_A0A2L0PU43;em_target=1003200.AXXA_04448;em_score=164.0;em_evalue=2.8e-51;em_tcov=100.0;em_OGs=COG5591@1|root,COG5591@2|Bacteria,1NA83@1224|Proteobacteria,2VWEN@28216|Betaproteobacteria,3T81G@506|Alcaligenaceae;em_COG_cat=S;em_desc=Peptidase propeptide and YPEB domain;em_max_annot_lvl=2|Bacteria;em_Preferred_name=;em_PFAMs=PepSY_2
FBKCGJ_04592	5033156	5034481	P											Yes	ID=FBKCGJ_04592;Name=Ferric reductase;locus_tag=FBKCGJ_04592;product=Ferric reductase;Dbxref=SO:0001217,UniRef:UniRef50_A0A011QN64,UniRef:UniRef90_A0A1R1JZ13;em_target=1216976.AX27061_5007;em_score=816.0;em_evalue=1.51e-298;em_tcov=100.0;em_OGs=COG4097@1|root,COG4097@2|Bacteria,1MV9P@1224|Proteobacteria,2VJFD@28216|Betaproteobacteria,3T3EI@506|Alcaligenaceae;em_COG_cat=P;em_desc=FAD-binding domain;em_max_annot_lvl=2|Bacteria;em_Preferred_name=;em_PFAMs=FAD_binding_8,Ferric_reduct,NAD_binding_1
FBKCGJ_04593	5034599	5035924	G												ID=FBKCGJ_04593;Name=Glucose/Sorbosone dehydrogenase domain-containing protein;locus_tag=FBKCGJ_04593;product=Glucose/Sorbosone dehydrogenase domain-containing protein;Dbxref=SO:0001217,UniRef:UniRef50_Q44091,UniRef:UniRef90_A0A6S7DNW4;em_target=1216976.AX27061_5008;em_score=840.0;em_evalue=7.66e-308;em_tcov=100.0;em_OGs=COG2133@1|root,COG2133@2|Bacteria,1MVK5@1224|Proteobacteria,2VKWZ@28216|Betaproteobacteria,3T34K@506|Alcaligenaceae;em_COG_cat=G;em_desc=Glucose sorbosone dehydrogenases;em_max_annot_lvl=2|Bacteria;em_Preferred_name=sndH;em_PFAMs=GSDH
FBKCGJ_04594	5036133	5036585	C												ID=FBKCGJ_04594;Name=azurin;locus_tag=FBKCGJ_04594;product=azurin;Dbxref=GO:0005507,GO:0009055,RefSeq:WP_049078035.1,SO:0001217,UniParc:UPI0006695CB6,UniRef:UniRef100_A0A0X8PKV7,UniRef:UniRef50_P00282,UniRef:UniRef90_A0A0X8P331;gene=azu;em_target=1003200.AXXA_04463;em_score=298.0;em_evalue=5.75e-103;em_tcov=100.0;em_OGs=COG3241@1|root,COG3241@2|Bacteria,1RHV2@1224|Proteobacteria,2VTKW@28216|Betaproteobacteria,3T42R@506|Alcaligenaceae;em_COG_cat=C;em_desc=Transfers electrons from cytochrome c551 to cytochrome oxidase;em_max_annot_lvl=2|Bacteria;em_Preferred_name=azu;em_PFAMs=Copper-bind;em_GOs=GO:0003674,GO:0003824,GO:0005488,GO:0005507,GO:0005575,GO:0005623,GO:0006091,GO:0008150,GO:0008152,GO:0009055,GO:0009987,GO:0016491,GO:0022900,GO:0042597,GO:0043167,GO:0043169,GO:0044237,GO:0044464,GO:0046872,GO:0046914,GO:0055114
FBKCGJ_04595	5036673	5037377	IQ												ID=FBKCGJ_04595;Name=NAD(P)-dependent dehydrogenase%2C short-chain alcohol dehydrogenase family;locus_tag=FBKCGJ_04595;product=NAD(P)-dependent dehydrogenase%2C short-chain alcohol dehydrogenase family;Dbxref=COG:COG1028,COG:I,RefSeq:WP_049075685.1,SO:0001217,UniParc:UPI0006652E58,UniRef:UniRef100_A0A2M9H2F7,UniRef:UniRef50_K0Q3G3,UniRef:UniRef90_A0A0D6IIP8;gene=fabG;em_target=1003200.AXXA_04468;em_score=446.0;em_evalue=6.82e-159;em_tcov=100.0;em_OGs=COG1028@1|root,COG1028@2|Bacteria,1PP5H@1224|Proteobacteria,2VJ4Y@28216|Betaproteobacteria,3T2MY@506|Alcaligenaceae;em_COG_cat=IQ;em_desc=Dehydrogenases with different specificities (related to short-chain alcohol dehydrogenases);em_max_annot_lvl=2|Bacteria;em_Preferred_name=MA20_35765;em_PFAMs=adh_short_C2;em_GOs=GO:0003674,GO:0003824,GO:0005488,GO:0005515,GO:0005575,GO:0005622,GO:0005623,GO:0005737,GO:0005829,GO:0006518,GO:0006725,GO:0006807,GO:0008150,GO:0008152,GO:0008667,GO:0009058,GO:0009237,GO:0009238,GO:0009239,GO:0009712,GO:0009713,GO:0009987,GO:0016043,GO:0016491,GO:0016627,GO:0016628,GO:0018130,GO:0018958,GO:0019184,GO:0019290,GO:0019438,GO:0019540,GO:0019748,GO:0022607,GO:0034641,GO:0042802,GO:0043043,GO:0043603,GO:0043604,GO:0043933,GO:0044085,GO:0044237,GO:0044249,GO:0044271,GO:0044424,GO:0044444,GO:0044464,GO:0044550,GO:0046189,GO:0046483,GO:0051186,GO:0051188,GO:0051259,GO:0051260,GO:0051262,GO:0051289,GO:0055114,GO:0065003,GO:0071704,GO:0071840,GO:1901360,GO:1901362,GO:1901564,GO:1901566,GO:1901576,GO:1901615,GO:1901617
FBKCGJ_04596	5037529	5039091	G												ID=FBKCGJ_04596;Name=DUF1800 domain-containing protein;locus_tag=FBKCGJ_04596;product=DUF1800 domain-containing protein;Dbxref=SO:0001217,UniRef:UniRef50_A0A1W6YS00,UniRef:UniRef90_F7SW47;em_target=1216976.AX27061_5011;em_score=1004.0;em_evalue=0.0;em_tcov=100.0;em_OGs=COG5267@1|root,COG5267@2|Bacteria,1MWJK@1224|Proteobacteria,2VJD4@28216|Betaproteobacteria;em_COG_cat=G;em_desc=Protein of unknown function (DUF1800);em_max_annot_lvl=2|Bacteria;em_Preferred_name=;em_PFAMs=DUF1800
FBKCGJ_04597	5039088	5040488	S												ID=FBKCGJ_04597;Name=Tat pathway signal protein;locus_tag=FBKCGJ_04597;product=Tat pathway signal protein;Dbxref=SO:0001217,UniRef:UniRef50_A0A6J4ZQA7,UniRef:UniRef90_A0A6J4ZQA7;em_target=1003200.AXXA_04478;em_score=839.0;em_evalue=1.54e-306;em_tcov=100.0;em_OGs=COG4102@1|root,COG4102@2|Bacteria,1MX4R@1224|Proteobacteria,2VITU@28216|Betaproteobacteria;em_COG_cat=S;em_desc=Tat pathway signal;em_max_annot_lvl=2|Bacteria;em_Preferred_name=;em_PFAMs=DUF1501
FBKCGJ_04598	5040445	5041413	S												ID=FBKCGJ_04598;Name=tripartite tricarboxylate transporter substrate binding protein;locus_tag=FBKCGJ_04598;product=tripartite tricarboxylate transporter substrate binding protein;Dbxref=KEGG:K07795,SO:0001217,UniRef:UniRef50_A0A0C4YHD2,UniRef:UniRef90_UPI001F12A433;em_target=1003200.AXXA_04483;em_score=597.0;em_evalue=1.07e-215;em_tcov=100.0;em_OGs=COG3181@1|root,COG3181@2|Bacteria,1PPV1@1224|Proteobacteria,2VNVY@28216|Betaproteobacteria;em_COG_cat=S;em_desc=Tripartite tricarboxylate transporter family receptor;em_max_annot_lvl=2|Bacteria;em_Preferred_name=;em_PFAMs=PrpF,TctC
FBKCGJ_04599	5041474	5042625	S												ID=FBKCGJ_04599;Name=4-oxalomesaconate tautomerase;locus_tag=FBKCGJ_04599;product=4-oxalomesaconate tautomerase;Dbxref=EC:5.3.2.8,SO:0001217,UniRef:UniRef50_I4YN48,UniRef:UniRef90_F7SW50;em_target=1216976.AX27061_5014;em_score=687.0;em_evalue=2.27e-249;em_tcov=97.4;em_OGs=COG2828@1|root,COG2828@2|Bacteria,1MXVV@1224|Proteobacteria,2VJAW@28216|Betaproteobacteria;em_COG_cat=S;em_desc=AcnD-accessory protein PrpF;em_max_annot_lvl=2|Bacteria;em_Preferred_name=ybhH;em_PFAMs=PrpF;em_GOs=GO:0003674,GO:0003824,GO:0016853
FBKCGJ_04600	5042678	5043604	K												ID=FBKCGJ_04600;Name=LysR family transcriptional regulator;locus_tag=FBKCGJ_04600;product=LysR family transcriptional regulator;Dbxref=RefSeq:WP_049075692.1,SO:0001217,UniParc:UPI000666B93B,UniRef:UniRef100_A0A2M9H2D3,UniRef:UniRef50_C9Y8L8,UniRef:UniRef90_A0A0D6III0;gene=lysR;em_target=1216976.AX27061_5015;em_score=579.0;em_evalue=3.71e-209;em_tcov=100.0;em_OGs=COG0583@1|root,COG0583@2|Bacteria,1MUWX@1224|Proteobacteria,2VKDH@28216|Betaproteobacteria;em_COG_cat=K;em_desc=Transcriptional regulator;em_max_annot_lvl=2|Bacteria;em_Preferred_name=;em_PFAMs=HTH_1,LysR_substrate
FBKCGJ_04601	5043614	5044078	K												ID=FBKCGJ_04601;Name=N-acetyltransferase domain-containing protein;locus_tag=FBKCGJ_04601;product=N-acetyltransferase domain-containing protein;Dbxref=SO:0001217,UniRef:UniRef50_A0A0H4VXZ0,UniRef:UniRef90_A0A6S7DYQ3;em_target=1216976.AX27061_5016;em_score=304.0;em_evalue=1.98e-105;em_tcov=100.0;em_OGs=COG0454@1|root,COG0456@2|Bacteria,1N2H5@1224|Proteobacteria,2VVJF@28216|Betaproteobacteria,3T7X7@506|Alcaligenaceae;em_COG_cat=K;em_desc=Histone acetyltransferase HPA2 and related acetyltransferases;em_max_annot_lvl=2|Bacteria;em_Preferred_name=;em_PFAMs=Acetyltransf_1,Acetyltransf_10;em_KEGG_ko=ko:K09962;em_BRITE=ko00000
FBKCGJ_04602	5044225	5044593	S												ID=FBKCGJ_04602;Name=Lipoprotein;locus_tag=FBKCGJ_04602;product=Lipoprotein;Dbxref=SO:0001217,UniRef:UniRef50_A0A2N4U9W3,UniRef:UniRef90_A0A1R1JYU2;em_target=1003200.AXXA_04503;em_score=236.0;em_evalue=2.55e-79;em_tcov=100.0;em_OGs=COG4315@1|root,COG4315@2|Bacteria,1MZC6@1224|Proteobacteria,2VU7D@28216|Betaproteobacteria,3T499@506|Alcaligenaceae;em_COG_cat=S;em_desc=protein conserved in bacteria;em_max_annot_lvl=2|Bacteria;em_Preferred_name=;em_PFAMs=Lipoprotein_15
FBKCGJ_04603	5044624	5045136	K												ID=FBKCGJ_04603;Name=RNA polymerase sigma factor;locus_tag=FBKCGJ_04603;product=RNA polymerase sigma factor;Dbxref=KEGG:K03088,RefSeq:WP_059272424.1,SO:0001217,UniParc:UPI000742E4A3,UniRef:UniRef100_A0A2M9H2I1,UniRef:UniRef50_G0EYP5,UniRef:UniRef90_A0A0D6IIT0;em_target=1216976.AX27061_5018;em_score=334.0;em_evalue=8.47e-117;em_tcov=100.0;em_OGs=COG1595@1|root,COG1595@2|Bacteria,1MZMC@1224|Proteobacteria,2VSEK@28216|Betaproteobacteria,3T79B@506|Alcaligenaceae;em_COG_cat=K;em_desc=Belongs to the sigma-70 factor family. ECF subfamily;em_max_annot_lvl=2|Bacteria;em_Preferred_name=rpoE8;em_PFAMs=Sigma70_r2,Sigma70_r4_2;em_KEGG_ko=ko:K03088;em_BRITE=ko00000,ko03021
FBKCGJ_04604	5045138	5045953	K												ID=FBKCGJ_04604;Name=Anti-sigma factor;locus_tag=FBKCGJ_04604;product=Anti-sigma factor;Dbxref=SO:0001217,UniRef:UniRef50_A0A261VBQ7,UniRef:UniRef90_A0A1R1JZ07;em_target=1003200.AXXA_04513;em_score=523.0;em_evalue=2.69e-188;em_tcov=100.0;em_OGs=COG5662@1|root,COG5662@2|Bacteria,1RK1X@1224|Proteobacteria,2VQDP@28216|Betaproteobacteria,3T5H0@506|Alcaligenaceae;em_COG_cat=K;em_desc=transmembrane transcriptional regulator (anti-sigma factor);em_max_annot_lvl=2|Bacteria;em_Preferred_name=prtR;em_PFAMs=
FBKCGJ_04605	5046457	5047197	K												ID=FBKCGJ_04605;Name=HTH gntR-type domain-containing protein;locus_tag=FBKCGJ_04605;product=HTH gntR-type domain-containing protein;Dbxref=SO:0001217,UniRef:UniRef50_A0A6M4GZS7,UniRef:UniRef90_A0A6S7EQ49;em_target=1003200.AXXA_04518;em_score=456.0;em_evalue=2.65e-162;em_tcov=100.0;em_OGs=COG1802@1|root,COG1802@2|Bacteria,1MW9G@1224|Proteobacteria,2VQ9U@28216|Betaproteobacteria,3T5GX@506|Alcaligenaceae;em_COG_cat=K;em_desc=transcriptional;em_max_annot_lvl=2|Bacteria;em_Preferred_name=yjjM;em_PFAMs=FCD,GntR
FBKCGJ_04606	5047182	5050817	EI												ID=FBKCGJ_04606;Name=urea carboxylase;locus_tag=FBKCGJ_04606;product=urea carboxylase;Dbxref=EC:6.3.4.6,GO:0004847,GO:0019627,SO:0001217,UniRef:UniRef50_A0A085GE83,UniRef:UniRef90_D4XI35;gene=uca;em_target=1216976.AX27061_5021;em_score=2316.0;em_evalue=0.0;em_tcov=99.9;em_OGs=COG0439@1|root,COG1984@1|root,COG2049@1|root,COG4770@1|root,COG0439@2|Bacteria,COG1984@2|Bacteria,COG2049@2|Bacteria,COG4770@2|Bacteria,1MU4H@1224|Proteobacteria,2WGI2@28216|Betaproteobacteria,3T6F2@506|Alcaligenaceae;em_COG_cat=EI;em_desc=carboxylase;em_max_annot_lvl=2|Bacteria;em_Preferred_name=uca;em_PFAMs=Biotin_carb_C,Biotin_carb_N,Biotin_lipoyl,CPSase_L_D2,CT_A_B,CT_C_D;em_EC=6.3.4.14,6.3.4.6,6.4.1.2;em_KEGG_ko=ko:K01941,ko:K01961;em_KEGG_Pathway=ko00061,ko00220,ko00620,ko00640,ko00720,ko00791,ko01100,ko01110,ko01120,ko01130,ko01200,ko01212,map00061,map00220,map00620,map00640,map00720,map00791,map01100,map01110,map01120,map01130,map01200,map01212;em_KEGG_Reaction=R00742,R00774,R04385;em_KEGG_rclass=RC00040,RC00253,RC00367,RC00378;em_BRITE=ko00000,ko00001,ko00002,ko01000;em_KEGG_Module=M00082,M00376
FBKCGJ_04607	5050844	5052676	J												ID=FBKCGJ_04607;Name=allophanate hydrolase;locus_tag=FBKCGJ_04607;product=allophanate hydrolase;Dbxref=EC:3.5.1.54,GO:0004039,GO:0019627,KEGG:K01457,SO:0001217,UniRef:UniRef50_A0A857J2L5,UniRef:UniRef90_A0A0D6IIR3;gene=atzF;em_target=1003200.AXXA_04528;em_score=1131.0;em_evalue=0.0;em_tcov=100.0;em_OGs=COG0154@1|root,COG0154@2|Bacteria,1MUVQ@1224|Proteobacteria,2VK3H@28216|Betaproteobacteria,3T576@506|Alcaligenaceae;em_COG_cat=J;em_desc=Asp-tRNAAsn Glu-tRNAGln amidotransferase A subunit and related amidases;em_max_annot_lvl=2|Bacteria;em_Preferred_name=atzF;em_EC=3.5.1.4,3.5.1.54;em_KEGG_ko=ko:K01426,ko:K01457;em_KEGG_Pathway=ko00220,ko00330,ko00360,ko00380,ko00627,ko00643,ko00791,ko01100,ko01120,map00220,map00330,map00360,map00380,map00627,map00643,map00791,map01100,map01120;em_KEGG_Reaction=R00005,R02540,R03096,R03180,R03909,R05551,R05590;em_KEGG_rclass=RC00010,RC00100,RC00950,RC01025,RC02756;em_BRITE=ko00000,ko00001,ko01000;em_PFAMs=Amidase;em_GOs=GO:0000166,GO:0003674,GO:0003824,GO:0004040,GO:0005488,GO:0005524,GO:0005575,GO:0005622,GO:0005623,GO:0006412,GO:0006518,GO:0006807,GO:0008144,GO:0008150,GO:0008152,GO:0009058,GO:0009059,GO:0009987,GO:0010467,GO:0016787,GO:0016810,GO:0016811,GO:0016874,GO:0016879,GO:0016884,GO:0017076,GO:0019538,GO:0030554,GO:0030956,GO:0032553,GO:0032555,GO:0032559,GO:0032991,GO:0034641,GO:0034645,GO:0035639,GO:0036094,GO:0043043,GO:0043167,GO:0043168,GO:0043170,GO:0043603,GO:0043604,GO:0044237,GO:0044238,GO:0044249,GO:0044260,GO:0044267,GO:0044271,GO:0044424,GO:0044464,GO:0050567,GO:0071704,GO:0097159,GO:0097367,GO:0140098,GO:0140101,GO:1901265,GO:1901363,GO:1901564,GO:1901566,GO:1901576
FBKCGJ_04608	5053083	5054336	E												ID=FBKCGJ_04608;Name=urea ABC transporter substrate-binding protein;locus_tag=FBKCGJ_04608;product=urea ABC transporter substrate-binding protein;Dbxref=COG:COG0683,COG:E,GO:0015840,GO:0030288,GO:0033219,GO:0033221,GO:0055052,RefSeq:WP_047993316.1,SO:0001217,UniParc:UPI00064DD5EF,UniRef:UniRef100_A0A0X8PF81,UniRef:UniRef50_A0A2W5F546,UniRef:UniRef90_A0A0H4W1J2;gene=urtA;em_target=1216976.AX27061_5024;em_score=835.0;em_evalue=1.59e-306;em_tcov=100.0;em_OGs=COG0683@1|root,COG0683@2|Bacteria,1MU8V@1224|Proteobacteria,2VI6J@28216|Betaproteobacteria,3T5K8@506|Alcaligenaceae;em_COG_cat=E;em_desc=ABC-type branched-chain amino acid transport systems periplasmic component;em_max_annot_lvl=2|Bacteria;em_Preferred_name=urtA;em_KEGG_ko=ko:K01999,ko:K11959;em_KEGG_Pathway=ko02010,ko02024,map02010,map02024;em_KEGG_Module=M00237,M00323;em_BRITE=ko00000,ko00001,ko00002,ko02000;em_KEGG_TC=3.A.1.4,3.A.1.4.4,3.A.1.4.5;em_PFAMs=Peripla_BP_5;em_BiGG_Reaction=iJN678.amiC
FBKCGJ_04609	5054358	5055989	E												ID=FBKCGJ_04609;Name=urea ABC transporter permease subunit UrtB;locus_tag=FBKCGJ_04609;product=urea ABC transporter permease subunit UrtB;Dbxref=GO:0005886,GO:0015840,GO:0033221,GO:0055052,SO:0001217,UniRef:UniRef50_A0A3M3KG10,UniRef:UniRef90_UPI000760E2DC;gene=urtB;em_target=1216976.AX27061_5025;em_score=990.0;em_evalue=0.0;em_tcov=100.0;em_OGs=COG0559@1|root,COG0559@2|Bacteria,1MVND@1224|Proteobacteria,2VJ7X@28216|Betaproteobacteria,3T5N7@506|Alcaligenaceae;em_COG_cat=E;em_desc=Belongs to the binding-protein-dependent transport system permease family;em_max_annot_lvl=2|Bacteria;em_Preferred_name=urtB;em_KEGG_ko=ko:K11960;em_KEGG_Pathway=ko02010,map02010;em_KEGG_Module=M00323;em_BRITE=ko00000,ko00001,ko00002,ko02000;em_KEGG_TC=3.A.1.4.4,3.A.1.4.5;em_PFAMs=BPD_transp_2
FBKCGJ_04610	5055986	5057113	U												ID=FBKCGJ_04610;Name=urea ABC transporter permease subunit UrtC;locus_tag=FBKCGJ_04610;product=urea ABC transporter permease subunit UrtC;Dbxref=COG:COG4177,COG:E,GO:0005886,GO:0015840,GO:0033221,GO:0055052,SO:0001217,UniRef:UniRef50_A0A380AFF7,UniRef:UniRef90_A0A6S7F633;gene=urtC;em_target=1216976.AX27061_5026;em_score=727.0;em_evalue=2.85e-265;em_tcov=100.0;em_OGs=COG4177@1|root,COG4177@2|Bacteria,1MUPI@1224|Proteobacteria,2VHZA@28216|Betaproteobacteria,3T6I3@506|Alcaligenaceae;em_COG_cat=U;em_desc=Belongs to the binding-protein-dependent transport system permease family;em_max_annot_lvl=2|Bacteria;em_Preferred_name=urtC;em_KEGG_ko=ko:K11960,ko:K11961;em_KEGG_Pathway=ko02010,map02010;em_KEGG_Module=M00323;em_BRITE=ko00000,ko00001,ko00002,ko02000;em_KEGG_TC=3.A.1.4.4,3.A.1.4.5;em_PFAMs=BPD_transp_2
FBKCGJ_04611	5057110	5057949	S												ID=FBKCGJ_04611;Name=urea ABC transporter ATP-binding protein UrtD;locus_tag=FBKCGJ_04611;product=urea ABC transporter ATP-binding protein UrtD;Dbxref=COG:COG4674,COG:R,GO:0005524,GO:0009898,GO:0015840,GO:0033221,GO:0055052,RefSeq:WP_053501205.1,SO:0001217,UniParc:UPI0006ABF74B,UniRef:UniRef100_A0A5K4Y2U8,UniRef:UniRef50_A0A0D6III8,UniRef:UniRef90_A0A0D6III8;gene=urtD;em_target=1216976.AX27061_5027;em_score=550.0;em_evalue=2.15e-198;em_tcov=100.0;em_OGs=COG4674@1|root,COG4674@2|Bacteria,1MUBR@1224|Proteobacteria,2VIX4@28216|Betaproteobacteria,3T5CY@506|Alcaligenaceae;em_COG_cat=S;em_desc=Urea ABC transporter ATP-binding protein;em_max_annot_lvl=2|Bacteria;em_Preferred_name=urtD;em_KEGG_ko=ko:K11962;em_KEGG_Pathway=ko02010,map02010;em_KEGG_Module=M00323;em_BRITE=ko00000,ko00001,ko00002,ko02000;em_KEGG_TC=3.A.1.4.4,3.A.1.4.5;em_PFAMs=ABC_tran,BCA_ABC_TP_C;em_GOs=GO:0000166,GO:0003674,GO:0003824,GO:0005488,GO:0005524,GO:0006810,GO:0006811,GO:0006820,GO:0006865,GO:0008144,GO:0008150,GO:0015711,GO:0015849,GO:0016462,GO:0016787,GO:0016817,GO:0016818,GO:0016887,GO:0017076,GO:0017111,GO:0030554,GO:0032553,GO:0032555,GO:0032559,GO:0035639,GO:0036094,GO:0043167,GO:0043168,GO:0046942,GO:0051179,GO:0051234,GO:0071702,GO:0071705,GO:0097159,GO:0097367,GO:1901265,GO:1901363
FBKCGJ_04612	5057951	5058649	E												ID=FBKCGJ_04612;Name=urea ABC transporter ATP-binding subunit UrtE;locus_tag=FBKCGJ_04612;product=urea ABC transporter ATP-binding subunit UrtE;Dbxref=COG:COG0410,COG:E,GO:0005524,GO:0009898,GO:0015840,GO:0033221,GO:0055052,RefSeq:WP_020926614.1,SO:0001217,UniParc:UPI0003321A5B,UniRef:UniRef100_A0A2M9H2I8,UniRef:UniRef50_D8NAK9,UniRef:UniRef90_A0A0D6IIT3;gene=urtE;em_target=1216976.AX27061_5028;em_score=449.0;em_evalue=5.01e-160;em_tcov=100.0;em_OGs=COG0410@1|root,COG0410@2|Bacteria,1MU4Z@1224|Proteobacteria,2VJUP@28216|Betaproteobacteria,3T4AH@506|Alcaligenaceae;em_COG_cat=E;em_desc=abc transporter, ATP-binding protein;em_max_annot_lvl=2|Bacteria;em_Preferred_name=urtE;em_KEGG_ko=ko:K11963;em_KEGG_Pathway=ko02010,map02010;em_KEGG_Module=M00323;em_BRITE=ko00000,ko00001,ko00002,ko02000;em_KEGG_TC=3.A.1.4.4,3.A.1.4.5;em_PFAMs=ABC_tran;em_GOs=GO:0000166,GO:0003333,GO:0003674,GO:0003824,GO:0005215,GO:0005342,GO:0005488,GO:0005524,GO:0006810,GO:0006811,GO:0006820,GO:0006865,GO:0008144,GO:0008150,GO:0008509,GO:0008514,GO:0015075,GO:0015171,GO:0015318,GO:0015658,GO:0015711,GO:0015803,GO:0015849,GO:0016462,GO:0016787,GO:0016817,GO:0016818,GO:0016887,GO:0017076,GO:0017111,GO:0022857,GO:0030554,GO:0032553,GO:0032555,GO:0032559,GO:0034220,GO:0035639,GO:0036094,GO:0043167,GO:0043168,GO:0046942,GO:0046943,GO:0051179,GO:0051234,GO:0055085,GO:0071702,GO:0071705,GO:0097159,GO:0097367,GO:0098656,GO:1901265,GO:1901363,GO:1903825,GO:1905039
FBKCGJ_04613	5058675	5059073	S												ID=FBKCGJ_04613;Name=DUF2946 domain-containing protein;locus_tag=FBKCGJ_04613;product=DUF2946 domain-containing protein;Dbxref=RefSeq:WP_063569114.1,SO:0001217,UniParc:UPI0007BF1A8B,UniRef:UniRef100_UPI0007BF1A8B,UniRef:UniRef50_F7SW64,UniRef:UniRef90_A0A1R1JYZ2;em_target=1216976.AX27061_5029;em_score=269.0;em_evalue=4.09e-92;em_tcov=100.0;em_OGs=2EHZ7@1|root,33BQP@2|Bacteria,1NHKZ@1224|Proteobacteria,2VXTB@28216|Betaproteobacteria,3T86D@506|Alcaligenaceae;em_COG_cat=S;em_desc=Protein of unknown function (DUF2946);em_max_annot_lvl=2|Bacteria;em_Preferred_name=;em_PFAMs=DUF2946
FBKCGJ_04614	5059215	5061440	P											Yes	ID=FBKCGJ_04614;Name=Metal-pseudopaline receptor CntO;locus_tag=FBKCGJ_04614;product=Metal-pseudopaline receptor CntO;Dbxref=SO:0001217,UniRef:UniRef50_E6V5K3,UniRef:UniRef90_A0A6S7AAA8;gene=cntO;em_target=1003200.AXXA_04563;em_score=1407.0;em_evalue=0.0;em_tcov=100.0;em_OGs=COG4774@1|root,COG4774@2|Bacteria,1MV0X@1224|Proteobacteria,2VI99@28216|Betaproteobacteria;em_COG_cat=P;em_desc=TonB-dependent siderophore receptor;em_max_annot_lvl=2|Bacteria;em_Preferred_name=bfrG;em_PFAMs=Plug,TonB_dep_Rec;em_KEGG_ko=ko:K02014;em_BRITE=ko00000,ko02000;em_KEGG_TC=1.B.14
FBKCGJ_04615	5061449	5062984	S												ID=FBKCGJ_04615;Name=Peptidase;locus_tag=FBKCGJ_04615;product=Peptidase;Dbxref=SO:0001217,UniRef:UniRef50_A1WS27,UniRef:UniRef90_A0A6S7ECF7;em_target=1003200.AXXA_04568;em_score=961.0;em_evalue=0.0;em_tcov=100.0;em_OGs=COG3182@1|root,COG3182@2|Bacteria,1MUX8@1224|Proteobacteria,2VP77@28216|Betaproteobacteria,3T6K0@506|Alcaligenaceae;em_COG_cat=S;em_desc=PepSY-associated TM region;em_max_annot_lvl=2|Bacteria;em_Preferred_name=;em_PFAMs=PepSY_TM
FBKCGJ_04616	5063062	5063490	C												ID=FBKCGJ_04616;Name=arsenate reductase (glutaredoxin);locus_tag=FBKCGJ_04616;product=arsenate reductase (glutaredoxin);Dbxref=COG:COG1393,COG:P,EC:1.20.4.1,GO:0008794,KEGG:K00537,RefSeq:WP_049075714.1,SO:0001217,UniParc:UPI0006668408,UniRef:UniRef100_A0A1D8IER7,UniRef:UniRef50_P08692,UniRef:UniRef90_A0A0D6IK48;gene=arsC;em_target=1216976.AX27061_5032;em_score=277.0;em_evalue=5.42e-95;em_tcov=100.0;em_OGs=COG1393@1|root,COG1393@2|Bacteria,1MZ4Z@1224|Proteobacteria,2VMA8@28216|Betaproteobacteria,3T8YG@506|Alcaligenaceae;em_COG_cat=C;em_desc=COG1393 Arsenate reductase and related proteins, glutaredoxin family;em_max_annot_lvl=2|Bacteria;em_Preferred_name=arsC;em_PFAMs=ArsC;em_EC=1.20.4.1;em_KEGG_ko=ko:K00537;em_BRITE=ko00000,ko01000;em_GOs=GO:0003674,GO:0003824,GO:0006950,GO:0006974,GO:0008150,GO:0008152,GO:0008794,GO:0009987,GO:0016491,GO:0030611,GO:0030613,GO:0030614,GO:0033554,GO:0042221,GO:0046685,GO:0050896,GO:0051716,GO:0055114
FBKCGJ_04617	5063714	5064319	I												ID=FBKCGJ_04617;Name=Undecaprenyl-diphosphatase YbjG;locus_tag=FBKCGJ_04617;product=Undecaprenyl-diphosphatase YbjG;Dbxref=SO:0001217,UniRef:UniRef50_E3HSU2,UniRef:UniRef90_A0A6S7EPH8;gene=ybjG;em_target=1003200.AXXA_04593;em_score=370.0;em_evalue=5.9e-130;em_tcov=100.0;em_OGs=COG0671@1|root,COG0671@2|Bacteria,1R56P@1224|Proteobacteria,2VS6Q@28216|Betaproteobacteria,3T4TB@506|Alcaligenaceae;em_COG_cat=I;em_desc=COG0671 Membrane-associated phospholipid phosphatase;em_max_annot_lvl=2|Bacteria;em_Preferred_name=ybjG;em_PFAMs=PAP2;em_EC=3.6.1.27;em_KEGG_ko=ko:K19302;em_KEGG_Pathway=ko00550,map00550;em_KEGG_Reaction=R05627;em_KEGG_rclass=RC00002;em_BRITE=ko00000,ko00001,ko01000,ko01011
FBKCGJ_04618	5064385	5064936	H												ID=FBKCGJ_04618;Name=Methylated-DNA--protein-cysteine methyltransferase;locus_tag=FBKCGJ_04618;product=Methylated-DNA--protein-cysteine methyltransferase;Dbxref=SO:0001217,UniRef:UniRef50_B4RF95,UniRef:UniRef90_A0A6S7ER68;em_target=1003200.AXXA_04598;em_score=316.0;em_evalue=4.7e-109;em_tcov=100.0;em_OGs=COG0350@1|root,COG0350@2|Bacteria,1N2YQ@1224|Proteobacteria,2VTS6@28216|Betaproteobacteria,3T7IM@506|Alcaligenaceae;em_COG_cat=H;em_desc=Involved in the cellular defense against the biological effects of O6-methylguanine (O6-MeG) and O4-methylthymine (O4-MeT) in DNA. Repairs the methylated nucleobase in DNA by stoichiometrically transferring the methyl group to a cysteine residue in the enzyme. This is a suicide reaction the enzyme is irreversibly inactivated;em_max_annot_lvl=2|Bacteria;em_Preferred_name=ogt;em_EC=2.1.1.63;em_KEGG_ko=ko:K00567;em_BRITE=ko00000,ko01000,ko03400;em_PFAMs=DNA_binding_1,Methyltransf_1N;em_GOs=GO:0003674,GO:0003824,GO:0003908,GO:0005575,GO:0005622,GO:0005623,GO:0005737,GO:0006139,GO:0006259,GO:0006281,GO:0006304,GO:0006307,GO:0006725,GO:0006807,GO:0006950,GO:0006974,GO:0008150,GO:0008152,GO:0008168,GO:0008172,GO:0009987,GO:0016740,GO:0016741,GO:0032259,GO:0033554,GO:0034641,GO:0035510,GO:0043170,GO:0043412,GO:0044237,GO:0044238,GO:0044260,GO:0044424,GO:0044464,GO:0046483,GO:0050896,GO:0051716,GO:0071704,GO:0090304,GO:1901360
FBKCGJ_04619	5065082	5066530	K												ID=FBKCGJ_04619;Name=DNA-3-methyladenine glycosylase 2;locus_tag=FBKCGJ_04619;product=DNA-3-methyladenine glycosylase 2;Dbxref=EC:3.2.2.21,KEGG:K13529,SO:0001217,UniRef:UniRef50_A0A066PNI1,UniRef:UniRef90_A0A0D6IIZ8;em_target=1216976.AX27061_5038;em_score=891.0;em_evalue=0.0;em_tcov=100.0;em_OGs=COG0122@1|root,COG2169@1|root,COG0122@2|Bacteria,COG2169@2|Bacteria,1QTXM@1224|Proteobacteria,2VIWW@28216|Betaproteobacteria,3T5MT@506|Alcaligenaceae;em_COG_cat=K;em_desc=Regulatory protein Ada 2;em_max_annot_lvl=2|Bacteria;em_Preferred_name=ada;em_PFAMs=Ada_Zn_binding,AlkA_N,HTH_18,HhH-GPD;em_EC=3.2.2.21;em_KEGG_ko=ko:K01247,ko:K13529,ko:K13530;em_KEGG_Pathway=ko03410,map03410;em_BRITE=ko00000,ko00001,ko01000,ko03000,ko03400
FBKCGJ_04620	5066827	5067309	S												ID=FBKCGJ_04620;Name=YajQ family cyclic di-GMP-binding protein;locus_tag=FBKCGJ_04620;product=YajQ family cyclic di-GMP-binding protein;Dbxref=COG:COG1666,COG:T,KEGG:K09767,RefSeq:WP_049075718.1,SO:0001217,UniParc:UPI000668C462,UniRef:UniRef100_A0A0X8PF71,UniRef:UniRef50_Q83F37,UniRef:UniRef90_A9I0D6;gene=yajQ;em_target=1216976.AX27061_5039;em_score=302.0;em_evalue=2.57e-104;em_tcov=100.0;em_OGs=COG1666@1|root,COG1666@2|Bacteria,1RDTF@1224|Proteobacteria,2VPZU@28216|Betaproteobacteria,3T3GD@506|Alcaligenaceae;em_COG_cat=S;em_desc=nucleotide binding property based on structural studies of Haemophilus influenzae crystallized protein in PDB Accession Number 1IN0 and NMR studies of Escherichia coli YajQ;em_max_annot_lvl=2|Bacteria;em_Preferred_name=yajQ;em_PFAMs=DUF520;em_KEGG_ko=ko:K09767;em_BRITE=ko00000;em_GOs=GO:0000049,GO:0000166,GO:0001882,GO:0001883,GO:0003674,GO:0003676,GO:0003723,GO:0005488,GO:0005524,GO:0005525,GO:0005575,GO:0005622,GO:0005623,GO:0005737,GO:0005829,GO:0006950,GO:0006974,GO:0008144,GO:0008150,GO:0009987,GO:0017076,GO:0019001,GO:0030554,GO:0032549,GO:0032550,GO:0032553,GO:0032555,GO:0032559,GO:0032561,GO:0033554,GO:0035639,GO:0036094,GO:0043167,GO:0043168,GO:0044424,GO:0044444,GO:0044464,GO:0050896,GO:0051716,GO:0097159,GO:0097367,GO:1901265,GO:1901363
FBKCGJ_04621	5067389	5068174	P	Nutritional/Metabolic_factor_(VFC0272)											ID=FBKCGJ_04621;Name=heme ABC transporter ATP-binding protein;locus_tag=FBKCGJ_04621;product=heme ABC transporter ATP-binding protein;Dbxref=GO:0005524,SO:0001217,UniRef:UniRef50_Q7W025,UniRef:UniRef90_A0A2M9H2G8;em_target=1003200.AXXA_04613;em_score=479.0;em_evalue=2.97e-171;em_tcov=100.0;em_OGs=COG4559@1|root,COG4559@2|Bacteria,1RD7N@1224|Proteobacteria,2VQA4@28216|Betaproteobacteria,3T3JM@506|Alcaligenaceae;em_COG_cat=P;em_desc=Part of the ABC transporter complex HmuTUV involved in hemin import. Responsible for energy coupling to the transport system;em_max_annot_lvl=2|Bacteria;em_Preferred_name=hmuV;em_PFAMs=ABC_tran;em_EC=1.14.15.20,3.6.3.33,3.6.3.34;em_KEGG_ko=ko:K02013,ko:K06074,ko:K21480;em_KEGG_Pathway=ko00860,ko01100,ko01110,ko02010,map00860,map01100,map01110,map02010;em_KEGG_Module=M00240,M00241;em_BRITE=ko00000,ko00001,ko00002,ko01000,ko02000;em_KEGG_TC=3.A.1.13,3.A.1.14;em_GOs=GO:0000166,GO:0003674,GO:0003824,GO:0005215,GO:0005488,GO:0005524,GO:0005575,GO:0005623,GO:0005886,GO:0006810,GO:0008144,GO:0008150,GO:0015232,GO:0015399,GO:0015405,GO:0015439,GO:0015886,GO:0016020,GO:0016462,GO:0016787,GO:0016817,GO:0016818,GO:0016887,GO:0017076,GO:0017111,GO:0022804,GO:0022857,GO:0030554,GO:0032553,GO:0032555,GO:0032559,GO:0035639,GO:0036094,GO:0042623,GO:0042626,GO:0043167,GO:0043168,GO:0043492,GO:0044464,GO:0051179,GO:0051181,GO:0051184,GO:0051234,GO:0055085,GO:0071702,GO:0071705,GO:0071944,GO:0097159,GO:0097367,GO:1901265,GO:1901363,GO:1901678;em_KEGG_Reaction=R11579;em_KEGG_rclass=RC01270
FBKCGJ_04622	5068174	5069172	P	Nutritional/Metabolic_factor_(VFC0272)										Yes	ID=FBKCGJ_04622;Name=Hemin transport system permease protein HmuU;locus_tag=FBKCGJ_04622;product=Hemin transport system permease protein HmuU;Dbxref=RefSeq:WP_063589133.1,SO:0001217,UniParc:UPI0007BF8A49,UniRef:UniRef100_A0A6S7EQE8,UniRef:UniRef50_A0A0N0XL40,UniRef:UniRef90_A0A6S7EE88;gene=hmuU;em_target=1003200.AXXA_04618;em_score=600.0;em_evalue=1.4e-216;em_tcov=100.0;em_OGs=COG0609@1|root,COG0609@2|Bacteria,1MV9W@1224|Proteobacteria,2VK1S@28216|Betaproteobacteria,3T3GH@506|Alcaligenaceae;em_COG_cat=P;em_desc=Belongs to the binding-protein-dependent transport system permease family. FecCD subfamily;em_max_annot_lvl=2|Bacteria;em_Preferred_name=hmuU;em_PFAMs=FecCD;em_KEGG_ko=ko:K02015;em_KEGG_Pathway=ko02010,map02010;em_KEGG_Module=M00240;em_BRITE=ko00000,ko00001,ko00002,ko02000;em_KEGG_TC=3.A.1.14;em_GOs=GO:0003674,GO:0005215,GO:0005575,GO:0005623,GO:0005886,GO:0006810,GO:0006811,GO:0008150,GO:0016020,GO:0016021,GO:0031224,GO:0042592,GO:0044425,GO:0044464,GO:0048878,GO:0050801,GO:0051179,GO:0051234,GO:0055065,GO:0055072,GO:0055076,GO:0055080,GO:0065007,GO:0065008,GO:0071944,GO:0098771
FBKCGJ_04623	5069156	5069986	P	Nutritional/Metabolic_factor_(VFC0272)											ID=FBKCGJ_04623;Name=Hemin-binding periplasmic protein HmuT;locus_tag=FBKCGJ_04623;product=Hemin-binding periplasmic protein HmuT;Dbxref=SO:0001217,UniRef:UniRef50_A0A423S7E9,UniRef:UniRef90_A0A6J5B2B6;gene=hmuT;em_target=1216976.AX27061_5042;em_score=475.0;em_evalue=6.53e-169;em_tcov=100.0;em_OGs=COG4558@1|root,COG4558@2|Bacteria,1QTSV@1224|Proteobacteria,2VQDA@28216|Betaproteobacteria,3T90S@506|Alcaligenaceae;em_COG_cat=P;em_desc=COG4558 ABC-type hemin transport system, periplasmic component;em_max_annot_lvl=2|Bacteria;em_Preferred_name=hmuT;em_PFAMs=Peripla_BP_2;em_KEGG_ko=ko:K02016;em_KEGG_Pathway=ko02010,map02010;em_KEGG_Module=M00240;em_BRITE=ko00000,ko00001,ko00002,ko02000;em_KEGG_TC=3.A.1.14;em_GOs=GO:0005575,GO:0005623,GO:0006810,GO:0006811,GO:0008150,GO:0042592,GO:0042597,GO:0044464,GO:0048878,GO:0050801,GO:0051179,GO:0051234,GO:0055065,GO:0055072,GO:0055076,GO:0055080,GO:0065007,GO:0065008,GO:0098771
FBKCGJ_04624	5069997	5071055	P	Nutritional/Metabolic_factor_(VFC0272)											ID=FBKCGJ_04624;Name=Hemin transport protein hemS;locus_tag=FBKCGJ_04624;product=Hemin transport protein hemS;Dbxref=KEGG:K07225,SO:0001217,UniRef:UniRef50_A0A225M731,UniRef:UniRef90_A0A0D6IIS0;gene=hemS;em_target=1216976.AX27061_5043;em_score=679.0;em_evalue=5.36e-247;em_tcov=100.0;em_OGs=COG3720@1|root,COG3720@2|Bacteria,1MW28@1224|Proteobacteria,2VKDC@28216|Betaproteobacteria,3T2N0@506|Alcaligenaceae;em_COG_cat=P;em_desc=Haem utilisation ChuX/HutX;em_max_annot_lvl=2|Bacteria;em_Preferred_name=hmuS;em_PFAMs=HemS;em_KEGG_ko=ko:K02016,ko:K07225;em_BRITE=ko00000,ko00001,ko00002,ko02000;em_GOs=GO:0000041,GO:0006810,GO:0006811,GO:0006812,GO:0006826,GO:0008150,GO:0030001,GO:0042592,GO:0048878,GO:0050801,GO:0051179,GO:0051234,GO:0055065,GO:0055072,GO:0055076,GO:0055080,GO:0065007,GO:0065008,GO:0098771;em_KEGG_Pathway=ko02010,map02010;em_KEGG_Module=M00240;em_KEGG_TC=3.A.1.14
FBKCGJ_04625	5071124	5073730	P	Nutritional/Metabolic_factor_(VFC0272)										Yes	ID=FBKCGJ_04625;Name=Vitamin B12 transporter BtuB;locus_tag=FBKCGJ_04625;product=Vitamin B12 transporter BtuB;Dbxref=SO:0001217,UniRef:UniRef50_A0A0H3LXR0,UniRef:UniRef90_A0A6S7EM91;gene=btuB;em_target=1003200.AXXA_04633;em_score=1630.0;em_evalue=0.0;em_tcov=100.0;em_OGs=COG1629@1|root,COG4771@2|Bacteria,1MX42@1224|Proteobacteria,2VMI9@28216|Betaproteobacteria,3T1HV@506|Alcaligenaceae;em_COG_cat=P;em_desc=COG1629 Outer membrane receptor proteins, mostly Fe transport;em_max_annot_lvl=2|Bacteria;em_Preferred_name=bhuR;em_KEGG_ko=ko:K02014,ko:K16087;em_BRITE=ko00000,ko02000;em_KEGG_TC=1.B.14,1.B.14.2;em_PFAMs=Plug,TonB_dep_Rec
FBKCGJ_04626	5073843	5074841	PT											Yes	ID=FBKCGJ_04626;Name=Protein FecR;locus_tag=FBKCGJ_04626;product=Protein FecR;Dbxref=SO:0001217,UniRef:UniRef50_A0A446CYS2,UniRef:UniRef90_A0A2M9H2G1;gene=fecR;em_target=1216976.AX27061_5045;em_score=544.0;em_evalue=2.53e-194;em_tcov=100.0;em_OGs=COG3712@1|root,COG3712@2|Bacteria,1N28G@1224|Proteobacteria,2VN5F@28216|Betaproteobacteria,3T77R@506|Alcaligenaceae;em_COG_cat=PT;em_desc=Fe2 -dicitrate sensor, membrane component;em_max_annot_lvl=2|Bacteria;em_Preferred_name=hurR;em_PFAMs=DUF4880,FecR;em_KEGG_ko=ko:K07165;em_BRITE=ko00000
FBKCGJ_04627	5074820	5075329	K	Nutritional/Metabolic_factor_(VFC0272)										Yes	ID=FBKCGJ_04627;Name=putative RNA polymerase sigma factor fecI;locus_tag=FBKCGJ_04627;product=putative RNA polymerase sigma factor fecI;Dbxref=RefSeq:WP_049078043.1,SO:0001217,UniParc:UPI000664E636,UniRef:UniRef100_A0A2M9H3P0,UniRef:UniRef50_Q8L2E6,UniRef:UniRef90_A0A0M7Q6V6;gene=fecI;em_target=1003200.AXXA_04643;em_score=312.0;em_evalue=5.49e-108;em_tcov=100.0;em_OGs=COG1595@1|root,COG1595@2|Bacteria,1RFU3@1224|Proteobacteria,2VRCM@28216|Betaproteobacteria,3T7E1@506|Alcaligenaceae;em_COG_cat=K;em_desc=Belongs to the sigma-70 factor family. ECF subfamily;em_max_annot_lvl=2|Bacteria;em_Preferred_name=hurI;em_PFAMs=Sigma70_r2,Sigma70_r4_2;em_KEGG_ko=ko:K03088;em_BRITE=ko00000,ko03021
FBKCGJ_04628	5075394	5076005	S												ID=FBKCGJ_04628;Name=putative integral membrane protein;locus_tag=FBKCGJ_04628;product=putative integral membrane protein;Dbxref=SO:0001217,UniRef:UniRef50_A0A6J5B3E9,UniRef:UniRef90_A0A0M7DC77;em_target=1003200.AXXA_04648;em_score=275.0;em_evalue=5.6e-93;em_tcov=100.0;em_OGs=COG5615@1|root,COG5615@2|Bacteria,1RBG3@1224|Proteobacteria,2WFVD@28216|Betaproteobacteria,3T7T8@506|Alcaligenaceae;em_COG_cat=S;em_desc=Copper resistance protein D;em_max_annot_lvl=2|Bacteria;em_Preferred_name=;em_PFAMs=CopD
FBKCGJ_04629	5076133	5076993	-												ID=FBKCGJ_04629;Name=LigT like Phosphoesterase;locus_tag=FBKCGJ_04629;product=LigT like Phosphoesterase;Dbxref=RefSeq:WP_054415396.1,SO:0001217,UniParc:UPI0006C47B0B,UniRef:UniRef100_A0A5K4Y2S4,UniRef:UniRef50_A0A521R860,UniRef:UniRef90_F7SW83;gene=ligT;em_target=1003200.AXXA_04653;em_score=525.0;em_evalue=1.53e-188;em_tcov=100.0;em_OGs=28JT3@1|root,2Z9IF@2|Bacteria,1R4UI@1224|Proteobacteria,2VP2S@28216|Betaproteobacteria,3T5ZI@506|Alcaligenaceae;em_COG_cat=-;em_desc=-;em_max_annot_lvl=2|Bacteria;em_Preferred_name=
FBKCGJ_04630	5076990	5077940	K												ID=FBKCGJ_04630;Name=Nodulation protein D 2;locus_tag=FBKCGJ_04630;product=Nodulation protein D 2;Dbxref=SO:0001217,UniRef:UniRef50_A0A6S7BKM6,UniRef:UniRef90_A0A2M9H2J9;em_target=1003200.AXXA_04658;em_score=595.0;em_evalue=5.52e-215;em_tcov=100.0;em_OGs=COG0583@1|root,COG0583@2|Bacteria,1N663@1224|Proteobacteria,2VJ6D@28216|Betaproteobacteria,3T2UT@506|Alcaligenaceae;em_COG_cat=K;em_desc=LysR substrate binding domain;em_max_annot_lvl=2|Bacteria;em_Preferred_name=;em_PFAMs=HTH_1,LysR_substrate
FBKCGJ_04631	5078097	5079110	S												ID=FBKCGJ_04631;Name=Tripartite tricarboxylate transporter substrate binding protein;locus_tag=FBKCGJ_04631;product=Tripartite tricarboxylate transporter substrate binding protein;Dbxref=SO:0001217,UniRef:UniRef50_A0A6S7AKQ1,UniRef:UniRef90_A0A0X8P301;em_target=1003200.AXXA_04663;em_score=628.0;em_evalue=2.19e-227;em_tcov=100.0;em_OGs=COG3181@1|root,COG3181@2|Bacteria,1MU58@1224|Proteobacteria,2VHK8@28216|Betaproteobacteria,3T3AR@506|Alcaligenaceae;em_COG_cat=S;em_desc=Tripartite tricarboxylate transporter family receptor;em_max_annot_lvl=2|Bacteria;em_Preferred_name=;em_PFAMs=TctC
FBKCGJ_04632	5079110	5080069	S												ID=FBKCGJ_04632;Name=AB hydrolase-1 domain-containing protein;locus_tag=FBKCGJ_04632;product=AB hydrolase-1 domain-containing protein;Dbxref=SO:0001217,UniRef:UniRef50_A0A7X9ZD76,UniRef:UniRef90_F7SW86;em_target=1003200.AXXA_04668;em_score=625.0;em_evalue=4.63e-227;em_tcov=99.4;em_OGs=COG0400@1|root,COG0400@2|Bacteria,1NXXX@1224|Proteobacteria,2WGWU@28216|Betaproteobacteria,3T34C@506|Alcaligenaceae;em_COG_cat=S;em_desc=Alpha beta hydrolase;em_max_annot_lvl=2|Bacteria;em_Preferred_name=;em_PFAMs=Abhydrolase_1,Abhydrolase_6
FBKCGJ_04633	5080159	5080851	K												ID=FBKCGJ_04633;Name=Biotin--[biotin carboxyl-carrier protein] ligase;locus_tag=FBKCGJ_04633;product=Biotin--[biotin carboxyl-carrier protein] ligase;Dbxref=RefSeq:WP_059272440.1,SO:0001217,UniParc:UPI000742F621,UniRef:UniRef100_A0A2M9H2K1,UniRef:UniRef50_A0A1A8T4A5,UniRef:UniRef90_A0A6S6ZAL9;em_target=1003200.AXXA_04673;em_score=435.0;em_evalue=9.31e-155;em_tcov=100.0;em_OGs=COG2378@1|root,COG2378@2|Bacteria,1MXS8@1224|Proteobacteria,2VP6N@28216|Betaproteobacteria,3T3HJ@506|Alcaligenaceae;em_COG_cat=K;em_desc=HTH domain-containing protein 1;em_max_annot_lvl=2|Bacteria;em_Preferred_name=;em_PFAMs=HTH_11,WYL
FBKCGJ_04634	5080962	5081390	E												ID=FBKCGJ_04634;Name=Glyoxalase/bleomycin resistance protein/dioxygenase superfamily protein 22;locus_tag=FBKCGJ_04634;product=Glyoxalase/bleomycin resistance protein/dioxygenase superfamily protein 22;Dbxref=SO:0001217,UniRef:UniRef50_A0A250B7Y7,UniRef:UniRef90_F7SW88;em_target=1216976.AX27061_5050;em_score=269.0;em_evalue=5.69e-92;em_tcov=100.0;em_OGs=COG0346@1|root,COG0346@2|Bacteria,1N00H@1224|Proteobacteria,2VVIB@28216|Betaproteobacteria,3T4RU@506|Alcaligenaceae;em_COG_cat=E;em_desc=Lactoylglutathione lyase and related lyases;em_max_annot_lvl=2|Bacteria;em_Preferred_name=;em_PFAMs=Glyoxalase
FBKCGJ_04635	5081362	5082672	P												ID=FBKCGJ_04635;Name=Inner membrane protein YbhI;locus_tag=FBKCGJ_04635;product=Inner membrane protein YbhI;Dbxref=RefSeq:WP_054415387.1,SO:0001217,UniParc:UPI0006BF7664,UniRef:UniRef100_A0A5K4YAY0,UniRef:UniRef50_A0A0H3CV97,UniRef:UniRef90_A0A6J5B3E3;gene=ybhI;em_target=1216976.AX27061_5051;em_score=793.0;em_evalue=2.87e-289;em_tcov=100.0;em_OGs=COG0471@1|root,COG0471@2|Bacteria,1N58G@1224|Proteobacteria,2VNX4@28216|Betaproteobacteria;em_COG_cat=P;em_desc=Sodium:sulfate symporter transmembrane region;em_max_annot_lvl=2|Bacteria;em_Preferred_name=;em_PFAMs=Na_sulph_symp
FBKCGJ_04636	5082782	5083702	K												ID=FBKCGJ_04636;Name=HTH-type transcriptional regulator BenM;locus_tag=FBKCGJ_04636;product=HTH-type transcriptional regulator BenM;Dbxref=RefSeq:WP_049075744.1,SO:0001217,UniParc:UPI000668DD4C,UniRef:UniRef100_A0A109Y240,UniRef:UniRef50_U3G7V1,UniRef:UniRef90_A0A6J5HHL2;gene=benM;em_target=1003200.AXXA_04688;em_score=556.0;em_evalue=4.44e-200;em_tcov=100.0;em_OGs=COG0583@1|root,COG0583@2|Bacteria,1N3XX@1224|Proteobacteria,2VJNW@28216|Betaproteobacteria;em_COG_cat=K;em_desc=Transcriptional regulator;em_max_annot_lvl=2|Bacteria;em_Preferred_name=;em_PFAMs=HTH_1,LysR_substrate
FBKCGJ_04637	5083674	5084807	E												ID=FBKCGJ_04637;Name=Threonine synthase;locus_tag=FBKCGJ_04637;product=Threonine synthase;Dbxref=SO:0001217,UniRef:UniRef50_A0A1S8D3I1,UniRef:UniRef90_A0A0D6IIU9;em_target=1216976.AX27061_5053;em_score=683.0;em_evalue=7.86e-248;em_tcov=100.0;em_OGs=COG0498@1|root,COG0498@2|Bacteria,1R7X1@1224|Proteobacteria,2VHX3@28216|Betaproteobacteria;em_COG_cat=E;em_desc=Threonine synthase;em_max_annot_lvl=2|Bacteria;em_Preferred_name=MA20_04465;em_PFAMs=PALP;em_EC=4.2.3.1;em_KEGG_ko=ko:K01733;em_KEGG_Pathway=ko00260,ko00750,ko01100,ko01110,ko01120,ko01230,map00260,map00750,map01100,map01110,map01120,map01230;em_KEGG_Module=M00018;em_KEGG_Reaction=R01466,R05086;em_KEGG_rclass=RC00017,RC00526;em_BRITE=ko00000,ko00001,ko00002,ko01000
FBKCGJ_04638	5084910	5085815	K												ID=FBKCGJ_04638;Name=HTH-type transcriptional regulator DmlR;locus_tag=FBKCGJ_04638;product=HTH-type transcriptional regulator DmlR;Dbxref=RefSeq:WP_054415383.1,SO:0001217,UniParc:UPI0006C1B33E,UniRef:UniRef100_A0A5K4Y2S7,UniRef:UniRef50_A0A6S7AFZ8,UniRef:UniRef90_A0A6J5B3B2;gene=dmlR;em_target=1216976.AX27061_5054;em_score=530.0;em_evalue=7.48e-190;em_tcov=99.3;em_OGs=COG0583@1|root,COG0583@2|Bacteria,1R7MB@1224|Proteobacteria,2VNFC@28216|Betaproteobacteria;em_COG_cat=K;em_desc=Transcriptional regulator;em_max_annot_lvl=2|Bacteria;em_Preferred_name=;em_PFAMs=HTH_1,LysR_substrate
FBKCGJ_04639	5085921	5087327	E												ID=FBKCGJ_04639;Name=L-asparagine transporter or related permease;locus_tag=FBKCGJ_04639;product=L-asparagine transporter or related permease;Dbxref=COG:COG1113,COG:E,SO:0001217,UniRef:UniRef50_A0A239SBQ0,UniRef:UniRef90_A0A2I8DQL0;gene=ansP;em_target=1216976.AX27061_5055;em_score=877.0;em_evalue=0.0;em_tcov=100.0;em_OGs=COG1113@1|root,COG1113@2|Bacteria,1MUPS@1224|Proteobacteria,2VJP4@28216|Betaproteobacteria,3T1VU@506|Alcaligenaceae;em_COG_cat=E;em_desc=Amino acid permease;em_max_annot_lvl=2|Bacteria;em_Preferred_name=gabP;em_PFAMs=AA_permease
FBKCGJ_04640	5087386	5088636	E												ID=FBKCGJ_04640;Name=kynureninase;locus_tag=FBKCGJ_04640;product=kynureninase;Dbxref=EC:3.7.1.3,GO:0019441,GO:0030429,KEGG:K01556,RefSeq:WP_006386707.1,SO:0001217,UniParc:UPI0001F42590,UniRef:UniRef100_A0A0X8PF72,UniRef:UniRef50_Q63WP4,UniRef:UniRef90_F7SW94;gene=kynU;em_target=1216976.AX27061_5056;em_score=845.0;em_evalue=7.93e-311;em_tcov=100.0;em_OGs=COG3844@1|root,COG3844@2|Bacteria,1MUKN@1224|Proteobacteria,2VIP0@28216|Betaproteobacteria,3T392@506|Alcaligenaceae;em_COG_cat=E;em_desc=Catalyzes the cleavage of L-kynurenine (L-Kyn) and L-3- hydroxykynurenine (L-3OHKyn) into anthranilic acid (AA) and 3- hydroxyanthranilic acid (3-OHAA), respectively;em_max_annot_lvl=2|Bacteria;em_Preferred_name=kynU;em_PFAMs=Aminotran_5;em_EC=3.7.1.3;em_KEGG_ko=ko:K01556;em_KEGG_Pathway=ko00380,ko01100,map00380,map01100;em_KEGG_Module=M00038;em_KEGG_Reaction=R00987,R02668,R03936;em_KEGG_rclass=RC00284,RC00415;em_BRITE=ko00000,ko00001,ko00002,ko01000;em_GOs=GO:0003674,GO:0003824,GO:0005488,GO:0005575,GO:0005622,GO:0005623,GO:0005737,GO:0006082,GO:0006139,GO:0006520,GO:0006568,GO:0006569,GO:0006576,GO:0006586,GO:0006725,GO:0006732,GO:0006733,GO:0006753,GO:0006766,GO:0006767,GO:0006793,GO:0006796,GO:0006807,GO:0008144,GO:0008150,GO:0008152,GO:0009056,GO:0009058,GO:0009063,GO:0009072,GO:0009074,GO:0009108,GO:0009117,GO:0009165,GO:0009308,GO:0009310,GO:0009435,GO:0009987,GO:0016054,GO:0016787,GO:0016822,GO:0016823,GO:0018130,GO:0019359,GO:0019362,GO:0019363,GO:0019438,GO:0019439,GO:0019441,GO:0019637,GO:0019674,GO:0019752,GO:0019842,GO:0030170,GO:0030429,GO:0032787,GO:0034641,GO:0034654,GO:0036094,GO:0042180,GO:0042182,GO:0042402,GO:0042430,GO:0042436,GO:0042537,GO:0043167,GO:0043168,GO:0043420,GO:0043436,GO:0044106,GO:0044237,GO:0044238,GO:0044248,GO:0044249,GO:0044270,GO:0044271,GO:0044281,GO:0044282,GO:0044424,GO:0044464,GO:0046218,GO:0046395,GO:0046483,GO:0046496,GO:0046700,GO:0048037,GO:0050662,GO:0051186,GO:0051188,GO:0055086,GO:0070189,GO:0070279,GO:0071704,GO:0072524,GO:0072525,GO:0090407,GO:0097052,GO:0097053,GO:0097159,GO:1901293,GO:1901360,GO:1901361,GO:1901362,GO:1901363,GO:1901564,GO:1901565,GO:1901566,GO:1901575,GO:1901576,GO:1901605,GO:1901606
FBKCGJ_04641	5088775	5089248	K												ID=FBKCGJ_04641;Name=Leucine-responsive regulatory protein;locus_tag=FBKCGJ_04641;product=Leucine-responsive regulatory protein;Dbxref=RefSeq:WP_006386706.1,SO:0001217,UniParc:UPI0001F4258F,UniRef:UniRef100_A0A0D6IJ62,UniRef:UniRef50_Q2L0M0,UniRef:UniRef90_A0A0D6IJ62;em_target=1216976.AX27061_5057;em_score=307.0;em_evalue=1.5e-106;em_tcov=100.0;em_OGs=COG1522@1|root,COG1522@2|Bacteria,1RG88@1224|Proteobacteria,2VRKN@28216|Betaproteobacteria,3T4EK@506|Alcaligenaceae;em_COG_cat=K;em_desc=transcriptional;em_max_annot_lvl=2|Bacteria;em_Preferred_name=;em_PFAMs=AsnC_trans_reg,HTH_24
FBKCGJ_04642	5089259	5089882	S												ID=FBKCGJ_04642;Name=Hemolysin-III related;locus_tag=FBKCGJ_04642;product=Hemolysin-III related;Dbxref=RefSeq:WP_049075749.1,SO:0001217,UniParc:UPI000665BBC7,UniRef:UniRef100_A0A5K6E0Q3,UniRef:UniRef50_A0A6J5B382,UniRef:UniRef90_A0A6J5B382;em_target=1216976.AX27061_5058;em_score=405.0;em_evalue=1.77e-143;em_tcov=100.0;em_OGs=COG1272@1|root,COG1272@2|Bacteria,1PGRH@1224|Proteobacteria,2VJR4@28216|Betaproteobacteria,3T3U1@506|Alcaligenaceae;em_COG_cat=S;em_desc=membrane protein, hemolysin III homolog;em_max_annot_lvl=2|Bacteria;em_Preferred_name=hlyIII;em_PFAMs=HlyIII;em_KEGG_ko=ko:K11068;em_BRITE=ko00000,ko02042
FBKCGJ_04643	5090053	5091099	EQ												ID=FBKCGJ_04643;Name=Aminopeptidase;locus_tag=FBKCGJ_04643;product=Aminopeptidase;Dbxref=SO:0001217,UniParc:UPI000665D4CC,UniRef:UniRef100_A0A6S7ET69,UniRef:UniRef50_A0A0A1PS22,UniRef:UniRef90_A0A6S7ESC1;em_target=1003200.AXXA_04723;em_score=630.0;em_evalue=8.89e-228;em_tcov=100.0;em_OGs=COG3191@1|root,COG3191@2|Bacteria,1MWDP@1224|Proteobacteria,2VHM1@28216|Betaproteobacteria;em_COG_cat=EQ;em_desc=PFAM peptidase S58, DmpA;em_max_annot_lvl=2|Bacteria;em_Preferred_name=;em_PFAMs=Peptidase_S58;em_EC=3.4.11.19;em_KEGG_ko=ko:K01266;em_BRITE=ko00000,ko01000,ko01002
FBKCGJ_04644	5091334	5092119	ET												ID=FBKCGJ_04644;Name=ABC-type amino acid transport/signal transduction system%2C periplasmic component/domain;locus_tag=FBKCGJ_04644;product=ABC-type amino acid transport/signal transduction system%2C periplasmic component/domain;Dbxref=COG:COG0834,COG:ET,RefSeq:WP_006390998.1,SO:0001217,UniParc:UPI000214D782,UniRef:UniRef100_A0A0M7L6I5,UniRef:UniRef50_A0A2C0Z7B5,UniRef:UniRef90_D4XI69;gene=hisJ;em_target=1216976.AX27061_5060;em_score=494.0;em_evalue=6.8e-177;em_tcov=100.0;em_OGs=COG0834@1|root,COG0834@2|Bacteria,1MXME@1224|Proteobacteria,2VRNE@28216|Betaproteobacteria,3T47Z@506|Alcaligenaceae;em_COG_cat=ET;em_desc=Belongs to the bacterial solute-binding protein 3 family;em_max_annot_lvl=2|Bacteria;em_Preferred_name=tcyA;em_PFAMs=BPD_transp_1,SBP_bac_3;em_KEGG_ko=ko:K02424,ko:K10009;em_KEGG_Pathway=ko02010,map02010;em_KEGG_Module=M00234;em_BRITE=ko00000,ko00001,ko00002,ko02000,ko02035;em_KEGG_TC=3.A.1.3.10,3.A.1.3.14;em_EC=;em_KEGG_Reaction=;em_KEGG_rclass=;em_CAZy=;em_GOs=GO:0005575,GO:0005623,GO:0005886,GO:0006810,GO:0006811,GO:0006820,GO:0006865,GO:0008150,GO:0015711,GO:0015849,GO:0016020,GO:0042597,GO:0044464,GO:0046942,GO:0051179,GO:0051234,GO:0071702,GO:0071705,GO:0071944
FBKCGJ_04645	5092132	5092881	E												ID=FBKCGJ_04645;Name=ABC-type amino acid transport system%2C permease component;locus_tag=FBKCGJ_04645;product=ABC-type amino acid transport system%2C permease component;Dbxref=COG:COG0765,COG:E,SO:0001217,UniRef:UniRef50_N1NQ10,UniRef:UniRef90_A0A0M7JZV2;gene=hisM;em_target=1216976.AX27061_5061;em_score=456.0;em_evalue=1.65e-162;em_tcov=100.0;em_OGs=COG0765@1|root,COG0765@2|Bacteria,1QN80@1224|Proteobacteria,2VPCF@28216|Betaproteobacteria,3T2NG@506|Alcaligenaceae;em_COG_cat=E;em_desc=ABC-type amino acid transport system permease component;em_max_annot_lvl=2|Bacteria;em_Preferred_name=tcyB;em_PFAMs=BPD_transp_1;em_KEGG_ko=ko:K02029,ko:K10009;em_KEGG_Pathway=ko02010,map02010;em_KEGG_Module=M00234,M00236;em_BRITE=ko00000,ko00001,ko00002,ko02000;em_KEGG_TC=3.A.1.3,3.A.1.3.10,3.A.1.3.14;em_GOs=GO:0000099,GO:0000101,GO:0003333,GO:0003674,GO:0005215,GO:0005342,GO:0005575,GO:0005623,GO:0005886,GO:0006810,GO:0006811,GO:0006812,GO:0006820,GO:0006865,GO:0008150,GO:0008324,GO:0008509,GO:0008514,GO:0015075,GO:0015171,GO:0015175,GO:0015179,GO:0015184,GO:0015318,GO:0015711,GO:0015804,GO:0015807,GO:0015811,GO:0015849,GO:0016020,GO:0016021,GO:0022857,GO:0031224,GO:0032991,GO:0033229,GO:0034220,GO:0042883,GO:0043190,GO:0044425,GO:0044459,GO:0044464,GO:0046942,GO:0046943,GO:0051179,GO:0051234,GO:0055085,GO:0071702,GO:0071705,GO:0071944,GO:0072337,GO:0072348,GO:0072349,GO:0098533,GO:0098655,GO:0098656,GO:0098796,GO:0098797,GO:1901682,GO:1902475,GO:1902494,GO:1902495,GO:1903712,GO:1903825,GO:1904949,GO:1905039,GO:1990351
FBKCGJ_04646	5092878	5093639	E												ID=FBKCGJ_04646;Name=ABC-type polar amino acid transport system%2C ATPase component;locus_tag=FBKCGJ_04646;product=ABC-type polar amino acid transport system%2C ATPase component;Dbxref=COG:COG1126,COG:E,RefSeq:WP_063569129.1,SO:0001217,UniParc:UPI0007BFB96E,UniRef:UniRef100_UPI0007BFB96E,UniRef:UniRef50_A0A085JF88,UniRef:UniRef90_A0A0D6IIY0;gene=glnQ;em_target=1003200.AXXA_04738;em_score=475.0;em_evalue=7.62e-170;em_tcov=100.0;em_OGs=COG1126@1|root,COG1126@2|Bacteria,1MU9Q@1224|Proteobacteria,2VNBW@28216|Betaproteobacteria,3T2YR@506|Alcaligenaceae;em_COG_cat=E;em_desc=abc transporter, ATP-binding protein;em_max_annot_lvl=2|Bacteria;em_Preferred_name=tcyC;em_PFAMs=ABC_tran;em_KEGG_ko=ko:K02028,ko:K10010,ko:K16960;em_KEGG_Pathway=ko02010,map02010;em_KEGG_Module=M00234,M00236,M00585;em_BRITE=ko00000,ko00001,ko00002,ko01000,ko02000;em_KEGG_TC=3.A.1.3,3.A.1.3.10,3.A.1.3.13,3.A.1.3.14;em_GOs=GO:0000166,GO:0003333,GO:0003674,GO:0003824,GO:0005215,GO:0005275,GO:0005342,GO:0005488,GO:0005524,GO:0005575,GO:0005623,GO:0005886,GO:0006810,GO:0006811,GO:0006820,GO:0006865,GO:0008144,GO:0008150,GO:0008509,GO:0008514,GO:0015075,GO:0015171,GO:0015318,GO:0015399,GO:0015405,GO:0015424,GO:0015711,GO:0015837,GO:0015849,GO:0016020,GO:0016462,GO:0016787,GO:0016817,GO:0016818,GO:0016887,GO:0017076,GO:0017111,GO:0022804,GO:0022857,GO:0030554,GO:0031263,GO:0032553,GO:0032555,GO:0032559,GO:0033283,GO:0033284,GO:0034220,GO:0035639,GO:0036094,GO:0042623,GO:0042626,GO:0043167,GO:0043168,GO:0043492,GO:0044464,GO:0046942,GO:0046943,GO:0051179,GO:0051234,GO:0055085,GO:0071702,GO:0071705,GO:0071944,GO:0097159,GO:0097367,GO:0098656,GO:1901265,GO:1901363,GO:1903825,GO:1905039;em_EC=3.6.3.21
FBKCGJ_04647	5094094	5094879	M												ID=FBKCGJ_04647;Name=LysM domain-containing protein;locus_tag=FBKCGJ_04647;product=LysM domain-containing protein;Dbxref=SO:0001217,UniParc:UPI0006C5EE64,UniRef:UniRef100_A0A6S7EP69,UniRef:UniRef50_A0A6S7AW45,UniRef:UniRef90_A0A6S7ECJ9;gene=lysM;em_target=1216976.AX27061_5063;em_score=455.0;em_evalue=1.74e-161;em_tcov=100.0;em_OGs=COG1388@1|root,COG4942@1|root,COG1388@2|Bacteria,COG4942@2|Bacteria,1RD24@1224|Proteobacteria,2VINR@28216|Betaproteobacteria,3T8TG@506|Alcaligenaceae;em_COG_cat=M;em_desc=COG0739 Membrane proteins related to metalloendopeptidases;em_max_annot_lvl=2|Bacteria;em_Preferred_name=nlpD;em_PFAMs=LysM,Peptidase_M23;em_KEGG_ko=ko:K06194;em_BRITE=ko00000;em_KEGG_TC=1.A.34.1.2
FBKCGJ_04648	5095048	5096337	T												ID=FBKCGJ_04648;Name=PAS domain-containing protein;locus_tag=FBKCGJ_04648;product=PAS domain-containing protein;Dbxref=SO:0001217,UniRef:UniRef50_A0A6S7ESU9,UniRef:UniRef90_A0A6S7ESU9;em_target=1216976.AX27061_5064;em_score=809.0;em_evalue=6.63e-296;em_tcov=100.0;em_OGs=COG3851@1|root,COG3851@2|Bacteria,1R1S4@1224|Proteobacteria,2WI5N@28216|Betaproteobacteria,3T469@506|Alcaligenaceae;em_COG_cat=T;em_desc=MASE1;em_max_annot_lvl=2|Bacteria;em_Preferred_name=uhpB;em_PFAMs=HATPase_c,HisKA_3,LapD_MoxY_N,MASE1;em_EC=2.7.13.3;em_KEGG_ko=ko:K07675,ko:K14988,ko:K20263;em_KEGG_Pathway=ko02020,ko02024,map02020,map02024;em_KEGG_Module=M00473,M00522,M00818;em_BRITE=ko00000,ko00001,ko00002,ko01000,ko01001,ko02022;em_GOs=GO:0000155,GO:0000160,GO:0000166,GO:0003674,GO:0003824,GO:0004672,GO:0004673,GO:0004721,GO:0005488,GO:0005515,GO:0005524,GO:0005575,GO:0005622,GO:0005623,GO:0005886,GO:0006464,GO:0006468,GO:0006470,GO:0006793,GO:0006796,GO:0006807,GO:0007154,GO:0007165,GO:0008144,GO:0008150,GO:0008152,GO:0009987,GO:0016020,GO:0016021,GO:0016301,GO:0016310,GO:0016311,GO:0016740,GO:0016772,GO:0016773,GO:0016775,GO:0016787,GO:0016788,GO:0016791,GO:0017076,GO:0018106,GO:0018193,GO:0018202,GO:0019538,GO:0023014,GO:0023052,GO:0030554,GO:0031224,GO:0032553,GO:0032555,GO:0032559,GO:0035556,GO:0035639,GO:0036094,GO:0036211,GO:0042578,GO:0043167,GO:0043168,GO:0043170,GO:0043412,GO:0044237,GO:0044238,GO:0044260,GO:0044267,GO:0044425,GO:0044464,GO:0046777,GO:0046983,GO:0050789,GO:0050794,GO:0050896,GO:0051716,GO:0065007,GO:0071704,GO:0071944,GO:0097159,GO:0097367,GO:0140096,GO:1901265,GO:1901363,GO:1901564
FBKCGJ_04649	5096327	5097790	I												ID=FBKCGJ_04649;Name=Acyl-CoA-binding protein;locus_tag=FBKCGJ_04649;product=Acyl-CoA-binding protein;Dbxref=SO:0001217,UniRef:UniRef50_A0A0D6IIY9,UniRef:UniRef90_A0A0D6IIY9;em_target=1216976.AX27061_5065;em_score=836.0;em_evalue=1.62e-304;em_tcov=91.9;em_OGs=COG1647@1|root,COG3631@1|root,COG4281@1|root,COG1647@2|Bacteria,COG3631@2|Bacteria,COG4281@2|Bacteria,1MVZP@1224|Proteobacteria,2VPIN@28216|Betaproteobacteria,3T2TY@506|Alcaligenaceae;em_COG_cat=I;em_desc=Serine aminopeptidase, S33;em_max_annot_lvl=2|Bacteria;em_Preferred_name=est;em_PFAMs=ACBP,Hydrolase_4,Pyr_redox_3,SnoaL,SnoaL_2;em_EC=3.1.1.1;em_KEGG_ko=ko:K03088,ko:K03928,ko:K06893,ko:K07222;em_BRITE=ko00000,ko01000,ko03021
FBKCGJ_04650	5097878	5098312	-												ID=FBKCGJ_04650;Name=DUF2946 domain-containing protein;locus_tag=FBKCGJ_04650;product=DUF2946 domain-containing protein;Dbxref=RefSeq:WP_054415376.1,SO:0001217,UniParc:UPI0006C37EBF,UniRef:UniRef100_A0A5K4YAV7,UniRef:UniRef50_H0FDI1,UniRef:UniRef90_A0A6S7EMM0;em_target=1216976.AX27061_5066;em_score=203.0;em_evalue=6.45e-66;em_tcov=100.0;em_OGs=2DRAP@1|root,33AZC@2|Bacteria,1NGK6@1224|Proteobacteria;em_COG_cat=-;em_desc=-;em_max_annot_lvl=2|Bacteria;em_Preferred_name=;em_PFAMs=DUF2946
FBKCGJ_04651	5098371	5098988	S												ID=FBKCGJ_04651;Name=BsSco;locus_tag=FBKCGJ_04651;product=BsSco;Dbxref=RefSeq:WP_049075758.1,SO:0001217,UniParc:UPI0006677F5A,UniRef:UniRef100_A0A1D8IEY8,UniRef:UniRef50_A0A6S7A065,UniRef:UniRef90_A0A0D6IKF3;em_target=1216976.AX27061_5067;em_score=380.0;em_evalue=6.12e-134;em_tcov=100.0;em_OGs=COG1999@1|root,COG1999@2|Bacteria,1RHJ8@1224|Proteobacteria,2VR3M@28216|Betaproteobacteria,3T3P6@506|Alcaligenaceae;em_COG_cat=S;em_desc=protein SCO1 SenC PrrC involved in biogenesis of respiratory and photosynthetic systems;em_max_annot_lvl=2|Bacteria;em_Preferred_name=;em_PFAMs=SCO1-SenC;em_KEGG_ko=ko:K07152;em_BRITE=ko00000,ko03029
FBKCGJ_04652	5099017	5099508	S												ID=FBKCGJ_04652;Name=Copper chaperone PCu(A)C;locus_tag=FBKCGJ_04652;product=Copper chaperone PCu(A)C;Dbxref=RefSeq:WP_049075759.1,SO:0001217,UniParc:UPI00066840EB,UniRef:UniRef100_UPI00066840EB,UniRef:UniRef50_A0A6S7ECU5,UniRef:UniRef90_A0A5K4Y2R4;em_target=1216976.AX27061_5068;em_score=280.0;em_evalue=1.57e-95;em_tcov=100.0;em_OGs=COG2847@1|root,COG2847@2|Bacteria,1MZ3M@1224|Proteobacteria,2VTY7@28216|Betaproteobacteria,3T4UA@506|Alcaligenaceae;em_COG_cat=S;em_desc=protein conserved in bacteria;em_max_annot_lvl=2|Bacteria;em_Preferred_name=;em_PFAMs=PCuAC;em_KEGG_ko=ko:K09796;em_BRITE=ko00000,ko03110
FBKCGJ_04653	5099773	5100150	S												ID=FBKCGJ_04653;Name=DUF4148 domain-containing protein;locus_tag=FBKCGJ_04653;product=DUF4148 domain-containing protein;Dbxref=SO:0001217,UniRef:UniRef50_E3HU11,UniRef:UniRef90_A0A1R1JZC7;em_target=94624.Bpet4863;em_score=46.6;em_evalue=0.000109;em_tcov=25.0;em_OGs=2BZKD@1|root,33M6C@2|Bacteria,1NPHG@1224|Proteobacteria,2VYW7@28216|Betaproteobacteria,3T7X2@506|Alcaligenaceae;em_COG_cat=S;em_desc=Domain of unknown function (DUF4148);em_max_annot_lvl=2|Bacteria;em_PFAMs=DUF4148;em_Preferred_name=
FBKCGJ_04654	5100334	5101536	T												ID=FBKCGJ_04654;Name=Signal transduction histidine kinase;locus_tag=FBKCGJ_04654;product=Signal transduction histidine kinase;Dbxref=COG:COG0642,COG:T,SO:0001217,UniRef:UniRef50_A0A157RMN6,UniRef:UniRef90_A0A6S7EYC3;gene=baeS;em_target=1003200.AXXA_04778;em_score=755.0;em_evalue=1.05e-275;em_tcov=100.0;em_OGs=COG4191@1|root,COG4191@2|Bacteria,1MWR3@1224|Proteobacteria,2VNY1@28216|Betaproteobacteria,3T4GT@506|Alcaligenaceae;em_COG_cat=T;em_desc=Histidine kinase;em_max_annot_lvl=2|Bacteria;em_Preferred_name=regB;em_EC=2.7.13.3;em_KEGG_ko=ko:K15011;em_KEGG_Pathway=ko02020,map02020;em_KEGG_Module=M00523;em_BRITE=ko00000,ko00001,ko00002,ko01000,ko01001,ko02022;em_PFAMs=HATPase_c,HisKA
FBKCGJ_04655	5101538	5102092	T												ID=FBKCGJ_04655;Name=DNA-binding response regulator%2C ActR/RegA family%2C consists of REC and Fis-type HTH domains;locus_tag=FBKCGJ_04655;product=DNA-binding response regulator%2C ActR/RegA family%2C consists of REC and Fis-type HTH domains;Dbxref=COG:COG4567,COG:TK,SO:0001217,UniRef:UniRef50_A0A653SG88,UniRef:UniRef90_A0A0D6IKG4;em_target=1216976.AX27061_5071;em_score=348.0;em_evalue=7.94e-122;em_tcov=100.0;em_OGs=COG4567@1|root,COG4567@2|Bacteria,1RD7J@1224|Proteobacteria,2VQGR@28216|Betaproteobacteria,3T4R2@506|Alcaligenaceae;em_COG_cat=T;em_desc=Response regulator consisting of a CheY-like receiver domain and a Fis-type HTH domain;em_max_annot_lvl=2|Bacteria;em_Preferred_name=regA;em_PFAMs=HTH_8,Response_reg;em_KEGG_ko=ko:K15012;em_KEGG_Pathway=ko02020,map02020;em_KEGG_Module=M00523;em_BRITE=ko00000,ko00001,ko00002,ko02022
FBKCGJ_04656	5102405	5103262	C												ID=FBKCGJ_04656;Name=ubiquinol oxidase subunit II;locus_tag=FBKCGJ_04656;product=ubiquinol oxidase subunit II;Dbxref=COG:C,COG:COG1622,GO:0009486,GO:0015990,GO:0016020,RefSeq:WP_020926576.1,SO:0001217,UniParc:UPI00031F6CAC,UniRef:UniRef100_A0A6S7EMX0,UniRef:UniRef50_P0ABJ2,UniRef:UniRef90_A0A0D6IKG6;gene=cyoA;em_target=1216976.AX27061_5072;em_score=566.0;em_evalue=1.35e-204;em_tcov=100.0;em_OGs=COG1622@1|root,COG1622@2|Bacteria,1MWHZ@1224|Proteobacteria,2VHBH@28216|Betaproteobacteria,3T5EC@506|Alcaligenaceae;em_COG_cat=C;em_desc=Heme copper-type cytochrome quinol oxidases subunit 2;em_max_annot_lvl=2|Bacteria;em_Preferred_name=cyoA;em_EC=1.10.3.10;em_KEGG_ko=ko:K02297;em_KEGG_Pathway=ko00190,ko01100,map00190,map01100;em_KEGG_Module=M00417;em_KEGG_Reaction=R11335;em_KEGG_rclass=RC00061;em_BRITE=ko00000,ko00001,ko00002,ko01000;em_KEGG_TC=3.D.4.5;em_PFAMs=COX2,COX_ARM;em_GOs=GO:0003674,GO:0003824,GO:0004129,GO:0005215,GO:0005488,GO:0005507,GO:0005575,GO:0005623,GO:0005886,GO:0005887,GO:0006091,GO:0006119,GO:0006139,GO:0006163,GO:0006725,GO:0006753,GO:0006793,GO:0006796,GO:0006807,GO:0006810,GO:0006811,GO:0006812,GO:0008150,GO:0008152,GO:0008324,GO:0008827,GO:0009055,GO:0009060,GO:0009117,GO:0009123,GO:0009126,GO:0009141,GO:0009144,GO:0009150,GO:0009161,GO:0009167,GO:0009199,GO:0009205,GO:0009259,GO:0009319,GO:0009486,GO:0009897,GO:0009986,GO:0009987,GO:0015002,GO:0015075,GO:0015077,GO:0015078,GO:0015318,GO:0015399,GO:0015453,GO:0015672,GO:0015980,GO:0015988,GO:0015990,GO:0016020,GO:0016021,GO:0016310,GO:0016491,GO:0016675,GO:0016676,GO:0016679,GO:0016682,GO:0017144,GO:0019637,GO:0019646,GO:0019693,GO:0022804,GO:0022857,GO:0022890,GO:0022900,GO:0022904,GO:0031224,GO:0031226,GO:0031233,GO:0032991,GO:0034220,GO:0034641,GO:0042773,GO:0043167,GO:0043169,GO:0044237,GO:0044238,GO:0044281,GO:0044425,GO:0044459,GO:0044464,GO:0045333,GO:0046034,GO:0046483,GO:0046872,GO:0046914,GO:0048037,GO:0048038,GO:0048039,GO:0051179,GO:0051234,GO:0055085,GO:0055086,GO:0055114,GO:0070069,GO:0070469,GO:0071575,GO:0071704,GO:0071944,GO:0072521,GO:0098552,GO:0098655,GO:0098660,GO:0098662,GO:0098796,GO:1901135,GO:1901360,GO:1901564,GO:1902494,GO:1902600;em_BiGG_Reaction=iE2348C_1286.E2348C_0367,iJN746.PP_0812
FBKCGJ_04657	5103262	5105238	C												ID=FBKCGJ_04657;Name=cytochrome o ubiquinol oxidase subunit I;locus_tag=FBKCGJ_04657;product=cytochrome o ubiquinol oxidase subunit I;Dbxref=COG:C,COG:COG0843,GO:0009486,GO:0015990,GO:0016020,RefSeq:WP_020926575.1,SO:0001217,UniParc:UPI00033239A5,UniRef:UniRef100_A0A0D6IJ26,UniRef:UniRef50_P98009,UniRef:UniRef90_A0A0D6IJ26;gene=cyoB;em_target=1216976.AX27061_5073;em_score=1325.0;em_evalue=0.0;em_tcov=100.0;em_OGs=COG0843@1|root,COG0843@2|Bacteria,1MU7S@1224|Proteobacteria,2VHGU@28216|Betaproteobacteria,3T6Y7@506|Alcaligenaceae;em_COG_cat=C;em_desc=Belongs to the heme-copper respiratory oxidase family;em_max_annot_lvl=2|Bacteria;em_Preferred_name=cyoB;em_PFAMs=COX1;em_EC=1.10.3.10;em_KEGG_ko=ko:K02298;em_KEGG_Pathway=ko00190,ko01100,map00190,map01100;em_KEGG_Module=M00417;em_KEGG_Reaction=R11335;em_KEGG_rclass=RC00061;em_BRITE=ko00000,ko00001,ko00002,ko01000;em_KEGG_TC=3.D.4.5;em_GOs=GO:0003674,GO:0003824,GO:0004129,GO:0005215,GO:0005488,GO:0005507,GO:0005575,GO:0005623,GO:0005886,GO:0005887,GO:0006091,GO:0006810,GO:0006811,GO:0006812,GO:0008150,GO:0008152,GO:0008324,GO:0009055,GO:0009060,GO:0009319,GO:0009486,GO:0009987,GO:0015002,GO:0015075,GO:0015077,GO:0015078,GO:0015318,GO:0015399,GO:0015453,GO:0015672,GO:0015980,GO:0015988,GO:0015990,GO:0016020,GO:0016021,GO:0016491,GO:0016675,GO:0016676,GO:0016679,GO:0016682,GO:0019646,GO:0020037,GO:0022804,GO:0022857,GO:0022890,GO:0022900,GO:0022904,GO:0031224,GO:0031226,GO:0032991,GO:0034220,GO:0043167,GO:0043169,GO:0044237,GO:0044425,GO:0044459,GO:0044464,GO:0045333,GO:0046872,GO:0046906,GO:0046914,GO:0048037,GO:0048038,GO:0048039,GO:0051179,GO:0051234,GO:0055085,GO:0055114,GO:0070069,GO:0070469,GO:0071944,GO:0097159,GO:0098655,GO:0098660,GO:0098662,GO:0098796,GO:1901363,GO:1902494,GO:1902600
FBKCGJ_04658	5105242	5105856	C												ID=FBKCGJ_04658;Name=cytochrome o ubiquinol oxidase subunit III;locus_tag=FBKCGJ_04658;product=cytochrome o ubiquinol oxidase subunit III;Dbxref=COG:C,COG:COG1845,GO:0009486,GO:0015990,GO:0016020,RefSeq:WP_006387443.1,SO:0001217,UniParc:UPI0001F42DD4,UniRef:UniRef100_A0A0D6IJ29,UniRef:UniRef50_A0A5K1NIF6,UniRef:UniRef90_A0A0D6IJ29;gene=cyoC;em_target=1216976.AX27061_5074;em_score=413.0;em_evalue=6.21e-147;em_tcov=100.0;em_OGs=COG1845@1|root,COG1845@2|Bacteria,1MUCK@1224|Proteobacteria,2VPB7@28216|Betaproteobacteria,3T56D@506|Alcaligenaceae;em_COG_cat=C;em_desc=oxidase, subunit;em_max_annot_lvl=2|Bacteria;em_Preferred_name=cyoC;em_KEGG_ko=ko:K02276,ko:K02299,ko:K02828;em_KEGG_Pathway=ko00190,ko01100,map00190,map01100;em_KEGG_Module=M00155,M00416,M00417;em_BRITE=ko00000,ko00001,ko00002,ko01000;em_KEGG_TC=3.D.4.4,3.D.4.5,3.D.4.6;em_PFAMs=COX3;em_EC=1.10.3.12,1.9.3.1;em_KEGG_Reaction=R00081,R09492;em_KEGG_rclass=RC00016,RC00819;em_GOs=GO:0003674,GO:0003824,GO:0004129,GO:0005215,GO:0005575,GO:0005623,GO:0005886,GO:0005887,GO:0006091,GO:0006119,GO:0006139,GO:0006163,GO:0006725,GO:0006753,GO:0006793,GO:0006796,GO:0006807,GO:0006810,GO:0006811,GO:0006812,GO:0008150,GO:0008152,GO:0008324,GO:0008827,GO:0009055,GO:0009060,GO:0009117,GO:0009123,GO:0009126,GO:0009141,GO:0009144,GO:0009150,GO:0009161,GO:0009167,GO:0009199,GO:0009205,GO:0009259,GO:0009319,GO:0009486,GO:0009987,GO:0015002,GO:0015075,GO:0015077,GO:0015078,GO:0015318,GO:0015399,GO:0015453,GO:0015672,GO:0015980,GO:0015988,GO:0015990,GO:0016020,GO:0016021,GO:0016310,GO:0016491,GO:0016675,GO:0016676,GO:0016679,GO:0016682,GO:0017144,GO:0019637,GO:0019646,GO:0019693,GO:0022804,GO:0022857,GO:0022890,GO:0022900,GO:0022904,GO:0031224,GO:0031226,GO:0032991,GO:0034220,GO:0034641,GO:0042773,GO:0044237,GO:0044238,GO:0044281,GO:0044425,GO:0044459,GO:0044464,GO:0045333,GO:0046034,GO:0046483,GO:0051179,GO:0051234,GO:0055085,GO:0055086,GO:0055114,GO:0070069,GO:0071704,GO:0071944,GO:0072521,GO:0098655,GO:0098660,GO:0098662,GO:0098796,GO:1901135,GO:1901360,GO:1901564,GO:1902494,GO:1902600;em_BiGG_Reaction=iPC815.YPO3166
FBKCGJ_04659	5105856	5106206	C												ID=FBKCGJ_04659;Name=cytochrome o ubiquinol oxidase subunit IV;locus_tag=FBKCGJ_04659;product=cytochrome o ubiquinol oxidase subunit IV;Dbxref=COG:C,COG:COG3125,GO:0009486,GO:0015990,GO:0016020,KEGG:K02300,SO:0001217,UniRef:UniRef50_A0A0D6IJB5,UniRef:UniRef90_A0A0D6IJB5;gene=cyoD;em_target=1216976.AX27061_5075;em_score=216.0;em_evalue=9.85e-72;em_tcov=100.0;em_OGs=COG3125@1|root,COG3125@2|Bacteria,1RHE5@1224|Proteobacteria,2VU2P@28216|Betaproteobacteria,3T7SW@506|Alcaligenaceae;em_COG_cat=C;em_desc=Heme copper-type cytochrome quinol oxidase subunit 4;em_max_annot_lvl=2|Bacteria;em_Preferred_name=cyoD;em_PFAMs=COX4_pro;em_KEGG_ko=ko:K02300;em_KEGG_Pathway=ko00190,ko01100,map00190,map01100;em_KEGG_Module=M00417;em_BRITE=ko00000,ko00001,ko00002;em_KEGG_TC=3.D.4.5
FBKCGJ_04660	5106383	5106808	S												ID=FBKCGJ_04660;Name=DUF3995 domain-containing protein;locus_tag=FBKCGJ_04660;product=DUF3995 domain-containing protein;Dbxref=SO:0001217,UniRef:UniRef50_A0A6S7EMS4,UniRef:UniRef90_A0A6S7EMS4;em_target=395963.Bind_2909;em_score=111.0;em_evalue=1.24e-29;em_tcov=94.9;em_OGs=2E4QW@1|root,32ZJG@2|Bacteria,1N8H1@1224|Proteobacteria;em_COG_cat=S;em_desc=Protein of unknown function (DUF3995);em_max_annot_lvl=2|Bacteria;em_Preferred_name=M1-716;em_PFAMs=DUF3995
FBKCGJ_04661	5106953	5107603	S												ID=FBKCGJ_04661;Name=Nitrogen fixation protein NifQ;locus_tag=FBKCGJ_04661;product=Nitrogen fixation protein NifQ;Dbxref=SO:0001217,UniRef:UniRef50_A0A6S7A0G7,UniRef:UniRef90_A0A5K4YAT0;gene=nifQ;em_target=1003200.AXXA_04813;em_score=314.0;em_evalue=2.41e-107;em_tcov=96.2;em_OGs=2E76W@1|root,331QT@2|Bacteria,1NDKS@1224|Proteobacteria,2VW2H@28216|Betaproteobacteria;em_COG_cat=S;em_desc=NifQ;em_max_annot_lvl=2|Bacteria;em_Preferred_name=;em_PFAMs=NifQ;em_KEGG_ko=ko:K15790;em_BRITE=ko00000
FBKCGJ_04662	5108183	5110324	P											Yes	ID=FBKCGJ_04662;Name=Metal-pseudopaline receptor CntO;locus_tag=FBKCGJ_04662;product=Metal-pseudopaline receptor CntO;Dbxref=SO:0001217,UniRef:UniRef50_A0A431SNJ4,UniRef:UniRef90_A0A2M9H3Q1;gene=cntO;em_target=1216976.AX27061_5077;em_score=1246.0;em_evalue=0.0;em_tcov=100.0;em_OGs=COG4772@1|root,COG4772@2|Bacteria,1MUIH@1224|Proteobacteria,2VKC9@28216|Betaproteobacteria,3T1KS@506|Alcaligenaceae;em_COG_cat=P;em_desc=TonB-dependent receptor;em_max_annot_lvl=2|Bacteria;em_Preferred_name=yncD;em_PFAMs=Plug,TonB_dep_Rec;em_KEGG_ko=ko:K02014;em_BRITE=ko00000,ko02000;em_KEGG_TC=1.B.14;em_GOs=GO:0003674,GO:0005488,GO:0005506,GO:0005575,GO:0005623,GO:0006810,GO:0007154,GO:0007165,GO:0008150,GO:0009279,GO:0009987,GO:0015688,GO:0015891,GO:0016020,GO:0016021,GO:0019867,GO:0023052,GO:0030312,GO:0030313,GO:0031224,GO:0031975,GO:0038023,GO:0043167,GO:0043169,GO:0044425,GO:0044462,GO:0044464,GO:0046872,GO:0046914,GO:0050789,GO:0050794,GO:0050896,GO:0051179,GO:0051181,GO:0051234,GO:0051716,GO:0060089,GO:0065007,GO:0071944,GO:1901678
FBKCGJ_04663	5110353	5110625	S												ID=FBKCGJ_04663;Name=Protein SlyX;locus_tag=FBKCGJ_04663;product=Protein SlyX;Dbxref=SO:0001217,UniRef:UniRef50_A0A389MLD4,UniRef:UniRef90_A0A446CT81;gene=slyX;em_target=1216976.AX27061_5078;em_score=144.0;em_evalue=3.41e-44;em_tcov=100.0;em_OGs=COG2900@1|root,COG2900@2|Bacteria,1NGFM@1224|Proteobacteria,2VW0H@28216|Betaproteobacteria,3T4YZ@506|Alcaligenaceae;em_COG_cat=S;em_desc=SlyX;em_max_annot_lvl=2|Bacteria;em_Preferred_name=slyX;em_PFAMs=SlyX;em_KEGG_ko=ko:K03745;em_BRITE=ko00000
FBKCGJ_04664	5110989	5111348	S												ID=FBKCGJ_04664;Name=DUF4148 domain-containing protein;locus_tag=FBKCGJ_04664;product=DUF4148 domain-containing protein;Dbxref=RefSeq:WP_049075777.1,SO:0001217,UniParc:UPI0006652E4C,UniRef:UniRef100_A0A848NR03,UniRef:UniRef50_A0A0Q8XI43,UniRef:UniRef90_A0A6S6Z8S8;em_target=1216976.AX27061_5079;em_score=116.0;em_evalue=3.42e-32;em_tcov=52.9;em_OGs=2DHAA@1|root,2ZYYZ@2|Bacteria,1PMUU@1224|Proteobacteria,2WA0R@28216|Betaproteobacteria,3T84Y@506|Alcaligenaceae;em_COG_cat=S;em_desc=Domain of unknown function (DUF4148);em_max_annot_lvl=2|Bacteria;em_Preferred_name=;em_PFAMs=DUF4148
FBKCGJ_04665	5111543	5111917	M												ID=FBKCGJ_04665;Name=Surface antigen;locus_tag=FBKCGJ_04665;product=Surface antigen;Dbxref=RefSeq:WP_059272455.1,SO:0001217,UniParc:UPI000742E4D4,UniRef:UniRef100_A0A848NW80,UniRef:UniRef50_A0A941GBY8,UniRef:UniRef90_A0A0X8P2Z2;em_target=1003200.AXXA_04838;em_score=230.0;em_evalue=5.74e-77;em_tcov=100.0;em_OGs=COG4520@1|root,COG4520@2|Bacteria,1NFXJ@1224|Proteobacteria,2VXC3@28216|Betaproteobacteria,3T88A@506|Alcaligenaceae;em_COG_cat=M;em_desc=surface antigen;em_max_annot_lvl=2|Bacteria;em_Preferred_name=;em_PFAMs=17kDa_Anti_2
FBKCGJ_04666	5112093	5114387	C												ID=FBKCGJ_04666;Name=Malic enzyme;locus_tag=FBKCGJ_04666;product=Malic enzyme;Dbxref=COG:C,COG:COG0281,RefSeq:WP_054415356.1,SO:0001217,UniParc:UPI0006C4AC42,UniRef:UniRef100_A0A5K4Y2Q5,UniRef:UniRef50_A0A069BBD6,UniRef:UniRef90_E3HU24;gene=sfcA;em_target=1003200.AXXA_04843;em_score=1477.0;em_evalue=0.0;em_tcov=100.0;em_OGs=COG0280@1|root,COG0281@1|root,COG0280@2|Bacteria,COG0281@2|Bacteria,1MU0A@1224|Proteobacteria,2VIYB@28216|Betaproteobacteria,3T1CV@506|Alcaligenaceae;em_COG_cat=C;em_desc=malic enzyme;em_max_annot_lvl=2|Bacteria;em_Preferred_name=maeB2;em_PFAMs=Malic_M,PTA_PTB,malic;em_EC=1.1.1.40;em_KEGG_ko=ko:K00029;em_KEGG_Pathway=ko00620,ko00710,ko01100,ko01120,ko01200,map00620,map00710,map01100,map01120,map01200;em_KEGG_Module=M00169,M00172;em_KEGG_Reaction=R00216;em_KEGG_rclass=RC00105;em_BRITE=ko00000,ko00001,ko00002,ko01000
FBKCGJ_04667	5114494	5115456	K												ID=FBKCGJ_04667;Name=DNA-binding transcriptional regulator%2C LysR family;locus_tag=FBKCGJ_04667;product=DNA-binding transcriptional regulator%2C LysR family;Dbxref=COG:COG0583,COG:K,RefSeq:WP_054415354.1,SO:0001217,UniParc:UPI0006C70111,UniRef:UniRef100_A0A5K4Y7T7,UniRef:UniRef50_A0A7U9E1L8,UniRef:UniRef90_A0A0D6IJD6;gene=lysR;em_target=1216976.AX27061_5083;em_score=610.0;em_evalue=4.24e-221;em_tcov=100.0;em_OGs=COG0583@1|root,COG0583@2|Bacteria,1R9MA@1224|Proteobacteria,2VPV0@28216|Betaproteobacteria,3T35B@506|Alcaligenaceae;em_COG_cat=K;em_desc=Transcriptional regulator;em_max_annot_lvl=2|Bacteria;em_Preferred_name=;em_PFAMs=HTH_1,LysR_substrate
FBKCGJ_04668	5115497	5116291	K										Genomic Island		ID=FBKCGJ_04668;Name=HTH-type transcriptional activator RhaS;locus_tag=FBKCGJ_04668;product=HTH-type transcriptional activator RhaS;Dbxref=RefSeq:WP_063585312.1,SO:0001217,UniParc:UPI0007BFA923,UniRef:UniRef100_UPI0007BFA923,UniRef:UniRef50_A0A848NKS7,UniRef:UniRef90_A0A2M9H2K9;gene=rhaS;em_target=1003200.AXXA_04853;em_score=374.0;em_evalue=2.96e-129;em_tcov=99.2;em_OGs=COG2207@1|root,COG2207@2|Bacteria,1R6EY@1224|Proteobacteria,2WF19@28216|Betaproteobacteria,3T5KR@506|Alcaligenaceae;em_COG_cat=K;em_desc=COG2207 AraC-type DNA-binding domain-containing proteins;em_max_annot_lvl=2|Bacteria;em_Preferred_name=;em_PFAMs=AraC_binding,HTH_18
FBKCGJ_04669	5116386	5117273	EG										Genomic Island		ID=FBKCGJ_04669;Name=EamA domain-containing protein;locus_tag=FBKCGJ_04669;product=EamA domain-containing protein;Dbxref=RefSeq:WP_063582164.1,SO:0001217,UniParc:UPI0007BF4222,UniRef:UniRef100_UPI0007BF4222,UniRef:UniRef50_E3HU29,UniRef:UniRef90_A0A6S7DVB8;gene=eamA;em_target=1216976.AX27061_5085;em_score=490.0;em_evalue=2.16e-174;em_tcov=100.0;em_OGs=COG0697@1|root,COG0697@2|Bacteria,1N3N4@1224|Proteobacteria,2VPID@28216|Betaproteobacteria,3T3S0@506|Alcaligenaceae;em_COG_cat=EG;em_desc=Permeases of the drug metabolite transporter (DMT) superfamily;em_max_annot_lvl=2|Bacteria;em_Preferred_name=yetK;em_PFAMs=EamA;em_GOs=GO:0005575,GO:0005623,GO:0005886,GO:0016020,GO:0016021,GO:0031224,GO:0044425,GO:0044464,GO:0071944
FBKCGJ_04670	5117277	5117978	S										Genomic Island		ID=FBKCGJ_04670;Name=B3/B4 tRNA-binding domain-containing protein;locus_tag=FBKCGJ_04670;product=B3/B4 tRNA-binding domain-containing protein;Dbxref=SO:0001217,UniRef:UniRef50_F5Y513,UniRef:UniRef90_A0A5K4Y8R6;em_target=1216976.AX27061_5086;em_score=391.0;em_evalue=2.77e-137;em_tcov=100.0;em_OGs=COG3382@1|root,COG3382@2|Bacteria,1PSJ0@1224|Proteobacteria,2WA8V@28216|Betaproteobacteria,3T7ID@506|Alcaligenaceae;em_COG_cat=S;em_desc=B3 4 domain protein;em_max_annot_lvl=2|Bacteria;em_Preferred_name=;em_PFAMs=B3_4
FBKCGJ_04671	5118027	5118497	K										Genomic Island		ID=FBKCGJ_04671;Name=HTH marR-type domain-containing protein;locus_tag=FBKCGJ_04671;product=HTH marR-type domain-containing protein;Dbxref=RefSeq:WP_049075790.1,SO:0001217,UniParc:UPI000668C217,UniRef:UniRef100_A0A0X8PFD8,UniRef:UniRef50_A0A6S6ZBP7,UniRef:UniRef90_A0A6S6ZBP7;em_target=1216976.AX27061_5087;em_score=288.0;em_evalue=4.13e-99;em_tcov=100.0;em_OGs=COG1846@1|root,COG1846@2|Bacteria,1N7G0@1224|Proteobacteria,2VW40@28216|Betaproteobacteria,3T8A9@506|Alcaligenaceae;em_COG_cat=K;em_desc=transcriptional;em_max_annot_lvl=2|Bacteria;em_Preferred_name=mtqS;em_PFAMs=HTH_27,MarR,MarR_2
FBKCGJ_04672	5118626	5120035	V				Yes						Genomic Island		ID=FBKCGJ_04672;Name=MATE family efflux transporter;locus_tag=FBKCGJ_04672;product=MATE family efflux transporter;Dbxref=SO:0001217,UniRef:UniRef50_A0A1G6LHL1,UniRef:UniRef90_A0A6S7CVK3;em_target=1216976.AX27061_5088;em_score=805.0;em_evalue=3.48e-293;em_tcov=98.3;em_OGs=COG0534@1|root,COG0534@2|Bacteria,1MVRV@1224|Proteobacteria,2VIUQ@28216|Betaproteobacteria;em_COG_cat=V;em_desc=Mate efflux family protein;em_max_annot_lvl=2|Bacteria;em_Preferred_name=;em_PFAMs=MatE
FBKCGJ_04673	5120046	5120975	K										Genomic Island		ID=FBKCGJ_04673;Name=HTH-type transcriptional regulator ArgP;locus_tag=FBKCGJ_04673;product=HTH-type transcriptional regulator ArgP;Dbxref=RefSeq:WP_068950714.1,SO:0001217,UniParc:UPI00083B56B5,UniRef:UniRef100_A0A2M9H2N7,UniRef:UniRef50_A0A6S7B5H5,UniRef:UniRef90_A0A2M9H2N7;gene=argP;em_target=1216976.AX27061_5089;em_score=558.0;em_evalue=8.5e-201;em_tcov=99.7;em_OGs=COG0583@1|root,COG0583@2|Bacteria,1N3XX@1224|Proteobacteria,2VJNW@28216|Betaproteobacteria,3T1RT@506|Alcaligenaceae;em_COG_cat=K;em_desc=Transcriptional regulator;em_max_annot_lvl=2|Bacteria;em_Preferred_name=MA20_06395;em_PFAMs=HTH_1,LysR_substrate
FBKCGJ_04674	5121101	5121511	S										Genomic Island		ID=FBKCGJ_04674;Name=Sel1 repeat family protein;locus_tag=FBKCGJ_04674;product=Sel1 repeat family protein;Dbxref=SO:0001217,UniRef:UniRef50_H0FDF5,UniRef:UniRef90_A0A0X8PF38;em_target=1216976.AX27061_5090;em_score=225.0;em_evalue=1.34e-74;em_tcov=100.0;em_OGs=COG0790@1|root,COG0790@2|Bacteria,1PZHV@1224|Proteobacteria,2WAM0@28216|Betaproteobacteria,3T4UX@506|Alcaligenaceae;em_COG_cat=S;em_desc=COG0790 FOG TPR repeat, SEL1 subfamily;em_max_annot_lvl=2|Bacteria;em_Preferred_name=;em_PFAMs=DUF4034;em_KEGG_ko=ko:K07126;em_BRITE=ko00000
FBKCGJ_04675	5121508	5122278	S										Genomic Island		ID=FBKCGJ_04675;Name=putative membrane transporter protein;locus_tag=FBKCGJ_04675;product=putative membrane transporter protein;Dbxref=RefSeq:WP_054415345.1,SO:0001217,UniParc:UPI0006C71ACA,UniRef:UniRef100_A0A5K4YHN4,UniRef:UniRef50_Q1DA67,UniRef:UniRef90_A0A0D6IJH4;em_target=1216976.AX27061_5091;em_score=443.0;em_evalue=6.07e-157;em_tcov=100.0;em_OGs=COG0730@1|root,COG0730@2|Bacteria,1MWAN@1224|Proteobacteria,2VQPW@28216|Betaproteobacteria,3T2DW@506|Alcaligenaceae;em_COG_cat=S;em_desc=membrane transporter protein;em_max_annot_lvl=2|Bacteria;em_Preferred_name=MA20_06400;em_KEGG_ko=ko:K07090;em_BRITE=ko00000;em_PFAMs=TauE
FBKCGJ_04676	5122293	5123096	S										Genomic Island		ID=FBKCGJ_04676;Name=3-phenylpropionate-dihydrodiol/cinnamic acid-dihydrodiol dehydrogenase;locus_tag=FBKCGJ_04676;product=3-phenylpropionate-dihydrodiol/cinnamic acid-dihydrodiol dehydrogenase;Dbxref=SO:0001217,UniRef:UniRef50_A0A6S7BYV2;em_target=1216976.AX27061_5092;em_score=473.0;em_evalue=2.8e-168;em_tcov=100.0;em_OGs=COG4221@1|root,COG4221@2|Bacteria,1R83E@1224|Proteobacteria,2VNQC@28216|Betaproteobacteria;em_COG_cat=S;em_desc=Belongs to the short-chain dehydrogenases reductases (SDR) family;em_max_annot_lvl=2|Bacteria;em_Preferred_name=;em_PFAMs=adh_short
FBKCGJ_04677	5123332	5123583											Genomic Island		ID=FBKCGJ_04677;Name=hypothetical protein;locus_tag=FBKCGJ_04677;product=hypothetical protein;Dbxref=SO:0001217,UniParc:UPI000742ED41,UniRef:UniRef100_A0A2M9H2K4,UniRef:UniRef50_A0A5K4Y2N9,UniRef:UniRef90_A0A5K4Y2N9
FBKCGJ_04678	5123629	5124516	K										Genomic Island		ID=FBKCGJ_04678;Name=HTH-type transcriptional regulator HdfR;locus_tag=FBKCGJ_04678;product=HTH-type transcriptional regulator HdfR;Dbxref=SO:0001217,UniRef:UniRef50_A0A498RMB1,UniRef:UniRef90_A0A6J5A3D7;gene=hdfR;em_target=1216976.AX27061_5094;em_score=514.0;em_evalue=7.75e-184;em_tcov=99.7;em_OGs=COG0583@1|root,COG0583@2|Bacteria,1R4NT@1224|Proteobacteria,2W912@28216|Betaproteobacteria,3T6VK@506|Alcaligenaceae;em_COG_cat=K;em_desc=Transcriptional regulator;em_max_annot_lvl=2|Bacteria;em_Preferred_name=;em_PFAMs=HTH_1,LysR_substrate
FBKCGJ_04679	5124626	5125528	S										Genomic Island		ID=FBKCGJ_04679;Name=alpha/beta hydrolase;locus_tag=FBKCGJ_04679;product=alpha/beta hydrolase;Dbxref=SO:0001217,UniRef:UniRef50_D8IQ73,UniRef:UniRef90_UPI00074311CC;em_target=1216976.AX27061_5095;em_score=568.0;em_evalue=5.26e-205;em_tcov=100.0;em_OGs=COG0596@1|root,COG0596@2|Bacteria,1MWT6@1224|Proteobacteria,2VT70@28216|Betaproteobacteria,3T8YZ@506|Alcaligenaceae;em_COG_cat=S;em_desc=Alpha/beta hydrolase family;em_max_annot_lvl=2|Bacteria;em_Preferred_name=;em_PFAMs=Abhydrolase_1,Abhydrolase_6
FBKCGJ_04680	5125646	5125978	-										Genomic Island		ID=FBKCGJ_04680;Name=Transposase;locus_tag=FBKCGJ_04680;product=Transposase;Dbxref=RefSeq:WP_049075799.1,SO:0001217,UniParc:UPI000666D98A,UniRef:UniRef100_A0A0X8PF36,UniRef:UniRef50_A0A193GI52,UniRef:UniRef90_A0A8G1TTL3;em_target=1216976.AX27061_5096;em_score=229.0;em_evalue=4.11e-77;em_tcov=100.0;em_OGs=2CIW0@1|root,302AI@2|Bacteria,1PV1S@1224|Proteobacteria,2WB1P@28216|Betaproteobacteria,3T7HE@506|Alcaligenaceae;em_COG_cat=-;em_desc=-;em_max_annot_lvl=2|Bacteria;em_Preferred_name=
FBKCGJ_04681	5126012	5126548	K										Genomic Island		ID=FBKCGJ_04681;Name=Acetyltransferase;locus_tag=FBKCGJ_04681;product=Acetyltransferase;Dbxref=RefSeq:WP_049075800.1,SO:0001217,UniParc:UPI0006677008,UniRef:UniRef100_A0A0X8PF39,UniRef:UniRef50_A0A6S7A7Q2,UniRef:UniRef90_A0A2M9H2L1;em_target=1003200.AXXA_04913;em_score=320.0;em_evalue=3.75e-111;em_tcov=100.0;em_OGs=COG0454@1|root,COG0456@2|Bacteria,1RBE6@1224|Proteobacteria,2VTJH@28216|Betaproteobacteria,3T7MQ@506|Alcaligenaceae;em_COG_cat=K;em_desc=Histone acetyltransferase HPA2 and related acetyltransferases;em_max_annot_lvl=2|Bacteria;em_Preferred_name=ttr;em_PFAMs=Acetyltransf_1,Acetyltransf_10
FBKCGJ_04682	5126556	5127128	K										Genomic Island		ID=FBKCGJ_04682;Name=HTH-type transcriptional regulator PuuR;locus_tag=FBKCGJ_04682;product=HTH-type transcriptional regulator PuuR;Dbxref=RefSeq:WP_054415336.1,SO:0001217,UniParc:UPI0006C54F5B,UniRef:UniRef100_A0A5K4Y8Q9,UniRef:UniRef50_A0A1X4N9H5,UniRef:UniRef90_A0A0D6IJJ3;gene=puuR;em_target=1216976.AX27061_5098;em_score=348.0;em_evalue=2.45e-121;em_tcov=90.9;em_OGs=COG1396@1|root,COG1396@2|Bacteria,1Q1NG@1224|Proteobacteria,2WHUM@28216|Betaproteobacteria,3T7B8@506|Alcaligenaceae;em_COG_cat=K;em_desc=Cro/C1-type HTH DNA-binding domain;em_max_annot_lvl=2|Bacteria;em_Preferred_name=;em_PFAMs=Cupin_2,HTH_3,HTH_31
FBKCGJ_04683	5127255	5128775	I										Genomic Island		ID=FBKCGJ_04683;Name=PLD phosphodiesterase domain-containing protein;locus_tag=FBKCGJ_04683;product=PLD phosphodiesterase domain-containing protein;Dbxref=SO:0001217,UniRef:UniRef50_A0A0U5E8T9,UniRef:UniRef90_A0A0X8P2X1;em_target=1216976.AX27061_5099;em_score=872.0;em_evalue=0.0;em_tcov=98.4;em_OGs=COG1502@1|root,COG1502@2|Bacteria,1MUDJ@1224|Proteobacteria,2VHSI@28216|Betaproteobacteria,3T1RJ@506|Alcaligenaceae;em_COG_cat=I;em_desc=COG1502 Phosphatidylserine phosphatidylglycerophosphate cardiolipi n synthases and related enzymes;em_max_annot_lvl=2|Bacteria;em_Preferred_name=clsC;em_PFAMs=PLDc_2;em_KEGG_ko=ko:K06132;em_KEGG_Pathway=ko00564,ko01100,map00564,map01100;em_KEGG_Reaction=R11062;em_KEGG_rclass=RC00017;em_BRITE=ko00000,ko00001,ko01000;em_GOs=GO:0003674,GO:0003824,GO:0005575,GO:0006629,GO:0006644,GO:0006650,GO:0006655,GO:0006793,GO:0006796,GO:0008150,GO:0008152,GO:0008610,GO:0008654,GO:0008808,GO:0009058,GO:0009987,GO:0016020,GO:0016740,GO:0016772,GO:0016780,GO:0019637,GO:0030572,GO:0032048,GO:0032049,GO:0044237,GO:0044238,GO:0044249,GO:0044255,GO:0045017,GO:0046471,GO:0046474,GO:0046486,GO:0071704,GO:0090407,GO:0090483,GO:1901576
FBKCGJ_04684	5128860	5129555	S										Genomic Island		ID=FBKCGJ_04684;Name=Fe2OG dioxygenase domain-containing protein;locus_tag=FBKCGJ_04684;product=Fe2OG dioxygenase domain-containing protein;Dbxref=RefSeq:WP_059272464.1,SO:0001217,UniParc:UPI000742E996,UniRef:UniRef100_UPI000742E996,UniRef:UniRef50_A0A653JBF0,UniRef:UniRef90_A0A6J5A379;em_target=1003200.AXXA_04928;em_score=447.0;em_evalue=1.89e-159;em_tcov=100.0;em_OGs=COG3826@1|root,COG3826@2|Bacteria,1MWVV@1224|Proteobacteria,2VHMX@28216|Betaproteobacteria;em_COG_cat=S;em_desc=protein conserved in bacteria;em_max_annot_lvl=2|Bacteria;em_Preferred_name=;em_PFAMs=Oxygenase-NA;em_KEGG_ko=ko:K09990;em_BRITE=ko00000
FBKCGJ_04685	5129557	5130216	L										Genomic Island		ID=FBKCGJ_04685;Name=DNA oxidative demethylase AlkB;locus_tag=FBKCGJ_04685;product=DNA oxidative demethylase AlkB;Dbxref=EC:1.14.11.33,KEGG:K03919,SO:0001217,UniRef:UniRef50_A0A5C4L3A2,UniRef:UniRef90_A0A2M9H2K3;gene=alkB;em_target=1216976.AX27061_5101;em_score=441.0;em_evalue=1.45e-157;em_tcov=100.0;em_OGs=COG3145@1|root,COG3145@2|Bacteria,1N5HB@1224|Proteobacteria,2VHNU@28216|Betaproteobacteria,3T3DH@506|Alcaligenaceae;em_COG_cat=L;em_desc=Alkylated DNA repair protein;em_max_annot_lvl=2|Bacteria;em_Preferred_name=alkB;em_PFAMs=2OG-FeII_Oxy_2;em_EC=1.14.11.33;em_KEGG_ko=ko:K03919;em_BRITE=ko00000,ko01000,ko03400;em_GOs=GO:0003674,GO:0003824,GO:0005488,GO:0005506,GO:0005575,GO:0005622,GO:0005623,GO:0005737,GO:0006139,GO:0006259,GO:0006281,GO:0006304,GO:0006307,GO:0006725,GO:0006807,GO:0006950,GO:0006974,GO:0008150,GO:0008152,GO:0008198,GO:0009451,GO:0009987,GO:0016070,GO:0016491,GO:0016705,GO:0016706,GO:0032451,GO:0033554,GO:0034641,GO:0035510,GO:0035511,GO:0035513,GO:0035515,GO:0035552,GO:0035553,GO:0042245,GO:0043167,GO:0043169,GO:0043170,GO:0043412,GO:0043734,GO:0044237,GO:0044238,GO:0044260,GO:0044424,GO:0044464,GO:0044728,GO:0046483,GO:0046872,GO:0046914,GO:0050896,GO:0051213,GO:0051716,GO:0055114,GO:0070579,GO:0070988,GO:0070989,GO:0071704,GO:0080111,GO:0090304,GO:0103053,GO:0140098,GO:1901360
FBKCGJ_04686	5130362	5131357	KLT										Genomic Island		ID=FBKCGJ_04686;Name=Formylglycine-generating enzyme;locus_tag=FBKCGJ_04686;product=Formylglycine-generating enzyme;Dbxref=RefSeq:WP_059272466.1,SO:0001217,UniParc:UPI000742ECDA,UniRef:UniRef100_UPI000742ECDA,UniRef:UniRef50_A0A446CS97,UniRef:UniRef90_A0A2M9H2P9;em_target=1003200.AXXA_04948;em_score=596.0;em_evalue=3.87e-215;em_tcov=99.1;em_OGs=COG1262@1|root,COG1262@2|Bacteria,1NQ5K@1224|Proteobacteria,2VHHM@28216|Betaproteobacteria;em_COG_cat=KLT;em_desc=Sulfatase-modifying factor enzyme 1;em_max_annot_lvl=2|Bacteria;em_Preferred_name=;em_PFAMs=BNR_2,FGE-sulfatase,PEGA
FBKCGJ_04687	5131405	5131788	E										Genomic Island		ID=FBKCGJ_04687;Name=VOC domain-containing protein;locus_tag=FBKCGJ_04687;product=VOC domain-containing protein;Dbxref=RefSeq:WP_049075812.1,SO:0001217,UniParc:UPI000666D4BC,UniRef:UniRef100_A0A109Y1N5,UniRef:UniRef50_D4XIB2,UniRef:UniRef90_A0A6S7DVA2;em_target=1216976.AX27061_5105;em_score=256.0;em_evalue=2.14e-87;em_tcov=100.0;em_OGs=COG0346@1|root,COG0346@2|Bacteria;em_COG_cat=E;em_desc=lactoylglutathione lyase activity;em_max_annot_lvl=2|Bacteria;em_Preferred_name=;em_PFAMs=Glyoxalase
FBKCGJ_04688	5131791	5132597	K										Genomic Island		ID=FBKCGJ_04688;Name=HTH araC/xylS-type domain-containing protein;locus_tag=FBKCGJ_04688;product=HTH araC/xylS-type domain-containing protein;Dbxref=SO:0001217,UniRef:UniRef50_S2L1U2,UniRef:UniRef90_A0A2M9H2K5;em_target=1216976.AX27061_5106;em_score=480.0;em_evalue=3.02e-171;em_tcov=98.2;em_OGs=COG2207@1|root,COG2207@2|Bacteria,1P23G@1224|Proteobacteria,2VMQE@28216|Betaproteobacteria,3T76M@506|Alcaligenaceae;em_COG_cat=K;em_desc=COG2207 AraC-type DNA-binding domain-containing proteins;em_max_annot_lvl=2|Bacteria;em_Preferred_name=;em_PFAMs=AraC_binding,HTH_18
FBKCGJ_04689	5132683	5133051	G										Genomic Island		ID=FBKCGJ_04689;Name=Cupin type-2 domain-containing protein;locus_tag=FBKCGJ_04689;product=Cupin type-2 domain-containing protein;Dbxref=SO:0001217,UniRef:UniRef50_A0A2W4UB83,UniRef:UniRef90_A0A6J5A3E4;em_target=1216976.AX27061_5107;em_score=243.0;em_evalue=3.22e-82;em_tcov=100.0;em_OGs=COG0662@1|root,COG0662@2|Bacteria,1RHWU@1224|Proteobacteria,2VT6E@28216|Betaproteobacteria,3T7YP@506|Alcaligenaceae;em_COG_cat=G;em_desc=Cupin domain;em_max_annot_lvl=2|Bacteria;em_Preferred_name=;em_PFAMs=Cupin_2
FBKCGJ_04690	5133059	5133577	S										Genomic Island		ID=FBKCGJ_04690;Name=Protein MgtC;locus_tag=FBKCGJ_04690;product=Protein MgtC;Dbxref=RefSeq:WP_049075817.1,SO:0001217,UniParc:UPI000667D258,UniRef:UniRef100_A0A109Y229,UniRef:UniRef50_A0A1B8V5L6,UniRef:UniRef90_A0A0D6IJF6;gene=mgtC;em_target=1216976.AX27061_5108;em_score=313.0;em_evalue=3.41e-108;em_tcov=100.0;em_OGs=COG1285@1|root,COG1285@2|Bacteria,1RH5E@1224|Proteobacteria,2VT66@28216|Betaproteobacteria,3T4BM@506|Alcaligenaceae;em_COG_cat=S;em_desc=Mg(2 ) transporter;em_max_annot_lvl=2|Bacteria;em_Preferred_name=;em_KEGG_ko=ko:K07507;em_BRITE=ko00000,ko02000;em_KEGG_TC=9.B.20;em_PFAMs=MgtC
FBKCGJ_04691	5133700	5134476	IQ										Genomic Island		ID=FBKCGJ_04691;Name=3-oxoacyl-[acyl-carrier-protein] reductase FabG;locus_tag=FBKCGJ_04691;product=3-oxoacyl-[acyl-carrier-protein] reductase FabG;Dbxref=SO:0001217,UniRef:UniRef50_A0A0H4WF41,UniRef:UniRef90_A0A6S7CJJ0;gene=fabG;em_target=1216976.AX27061_5109;em_score=477.0;em_evalue=1.93e-170;em_tcov=100.0;em_OGs=COG1028@1|root,COG1028@2|Bacteria,1MWZE@1224|Proteobacteria,2W1ZY@28216|Betaproteobacteria,3T6CZ@506|Alcaligenaceae;em_COG_cat=IQ;em_desc=COG1028 Dehydrogenases with different specificities (related to short-chain alcohol dehydrogenases);em_max_annot_lvl=2|Bacteria;em_Preferred_name=;em_PFAMs=adh_short,adh_short_C2
FBKCGJ_04692	5134490	5135179	S												ID=FBKCGJ_04692;Name=HAD family hydrolase;locus_tag=FBKCGJ_04692;product=HAD family hydrolase;Dbxref=SO:0001217,UniRef:UniRef50_A0A0D6IJF9,UniRef:UniRef90_A0A0D6IJF9;em_target=1216976.AX27061_5110;em_score=434.0;em_evalue=3.51e-154;em_tcov=100.0;em_OGs=COG0637@1|root,COG0637@2|Bacteria,1NSPA@1224|Proteobacteria,2VH6V@28216|Betaproteobacteria,3T70J@506|Alcaligenaceae;em_COG_cat=S;em_desc=Hydrolase;em_max_annot_lvl=2|Bacteria;em_Preferred_name=;em_PFAMs=HAD_2
FBKCGJ_04693	5135350	5136057	L												ID=FBKCGJ_04693;Name=HhH-GPD domain-containing protein;locus_tag=FBKCGJ_04693;product=HhH-GPD domain-containing protein;Dbxref=SO:0001217,UniParc:UPI002430726B,UniRef:UniRef100_UPI002430726B,UniRef:UniRef50_Q8XWA5,UniRef:UniRef90_A0A2M9H2R2;em_target=1216976.AX27061_5111;em_score=410.0;em_evalue=1.56e-144;em_tcov=100.0;em_OGs=COG0122@1|root,COG0122@2|Bacteria,1MX9C@1224|Proteobacteria,2VHMQ@28216|Betaproteobacteria;em_COG_cat=L;em_desc=PFAM HhH-GPD family protein;em_max_annot_lvl=2|Bacteria;em_Preferred_name=alkA;em_PFAMs=HhH-GPD;em_EC=2.1.1.63,3.2.2.21;em_KEGG_ko=ko:K00567,ko:K01247;em_KEGG_Pathway=ko03410,map03410;em_BRITE=ko00000,ko00001,ko01000,ko03400
FBKCGJ_04694	5136054	5136701	S												ID=FBKCGJ_04694;Name=Prolyl 4-hydroxylase;locus_tag=FBKCGJ_04694;product=Prolyl 4-hydroxylase;Dbxref=SO:0001217,UniRef:UniRef50_A0A6S6ZBB6,UniRef:UniRef90_A0A2M9H3P9;em_target=1216976.AX27061_5112;em_score=289.0;em_evalue=1.68e-97;em_tcov=96.8;em_OGs=COG3826@1|root,COG3826@2|Bacteria;em_COG_cat=S;em_desc=Oxygenase, catalysing oxidative methylation of damaged DNA;em_max_annot_lvl=2|Bacteria;em_Preferred_name=;em_PFAMs=Oxygenase-NA;em_KEGG_ko=ko:K09990;em_BRITE=ko00000
FBKCGJ_04695	5136794	5139436	C												ID=FBKCGJ_04695;Name=Aconitate hydratase A;locus_tag=FBKCGJ_04695;product=Aconitate hydratase A;Dbxref=SO:0001217,UniRef:UniRef50_A0A2T7U3H6,UniRef:UniRef90_A0A0D6IJP1;gene=acnA;em_target=1216976.AX27061_5113;em_score=1551.0;em_evalue=0.0;em_tcov=99.2;em_OGs=COG1048@1|root,COG1048@2|Bacteria,1MU9T@1224|Proteobacteria,2VKDZ@28216|Betaproteobacteria,3T5YZ@506|Alcaligenaceae;em_COG_cat=C;em_desc=Aconitate hydratase;em_max_annot_lvl=2|Bacteria;em_Preferred_name=acnA;em_PFAMs=Aconitase,Aconitase_C;em_EC=4.2.1.3;em_KEGG_ko=ko:K01681;em_KEGG_Pathway=ko00020,ko00630,ko00720,ko01100,ko01110,ko01120,ko01130,ko01200,ko01210,ko01230,map00020,map00630,map00720,map01100,map01110,map01120,map01130,map01200,map01210,map01230;em_KEGG_Module=M00009,M00010,M00012,M00173,M00740;em_KEGG_Reaction=R01324,R01325,R01900;em_KEGG_rclass=RC00497,RC00498,RC00618;em_BRITE=br01601,ko00000,ko00001,ko00002,ko01000;em_GOs=GO:0003674,GO:0003676,GO:0003723,GO:0003729,GO:0003730,GO:0003824,GO:0003994,GO:0005488,GO:0006082,GO:0006091,GO:0006099,GO:0006101,GO:0006629,GO:0006631,GO:0008150,GO:0008152,GO:0009060,GO:0009987,GO:0015980,GO:0016829,GO:0016835,GO:0016836,GO:0016999,GO:0017144,GO:0019541,GO:0019679,GO:0019752,GO:0032787,GO:0043167,GO:0043169,GO:0043436,GO:0044237,GO:0044238,GO:0044255,GO:0044281,GO:0045333,GO:0046459,GO:0046872,GO:0047456,GO:0048037,GO:0051536,GO:0051539,GO:0051540,GO:0055114,GO:0071704,GO:0072350,GO:0097159,GO:1901363
FBKCGJ_04696	5139456	5140352	K												ID=FBKCGJ_04696;Name=HTH gntR-type domain-containing protein;locus_tag=FBKCGJ_04696;product=HTH gntR-type domain-containing protein;Dbxref=SO:0001217,UniRef:UniRef50_A0A242MMJ9,UniRef:UniRef90_A0A6J5AMT1;em_target=1003200.AXXA_04998;em_score=548.0;em_evalue=5.4e-197;em_tcov=100.0;em_OGs=COG1802@1|root,COG1802@2|Bacteria,1R4GT@1224|Proteobacteria,2VIXY@28216|Betaproteobacteria,3T4BV@506|Alcaligenaceae;em_COG_cat=K;em_desc=FCD;em_max_annot_lvl=2|Bacteria;em_Preferred_name=;em_PFAMs=FCD,GntR
FBKCGJ_04697	5140409	5142868	P											Yes	ID=FBKCGJ_04697;Name=Ferrichrome receptor FcuA;locus_tag=FBKCGJ_04697;product=Ferrichrome receptor FcuA;Dbxref=SO:0001217,UniRef:UniRef50_A0A0U2Y599,UniRef:UniRef90_A0A6J5A3F4;gene=fcuA;em_target=1003200.AXXA_05003;em_score=1480.0;em_evalue=0.0;em_tcov=100.0;em_OGs=COG4774@1|root,COG4774@2|Bacteria,1MVZD@1224|Proteobacteria,2VIPA@28216|Betaproteobacteria,3T6CN@506|Alcaligenaceae;em_COG_cat=P;em_desc=COG1629 Outer membrane receptor proteins, mostly Fe transport;em_max_annot_lvl=2|Bacteria;em_Preferred_name=fcuA;em_PFAMs=Plug,STN,TonB_dep_Rec;em_KEGG_ko=ko:K02014;em_BRITE=ko00000,ko02000;em_KEGG_TC=1.B.14
FBKCGJ_04698	5142985	5144457	PT	Nutritional/Metabolic_factor_(VFC0272)										Yes	ID=FBKCGJ_04698;Name=hypothetical protein;locus_tag=FBKCGJ_04698;product=hypothetical protein;Dbxref=PFAM:PF16220.9,PFAM:PF04542.18,PFAM:PF04545.20,PFAM:PF08281.16;em_target=1003200.AXXA_05008;em_score=564.0;em_evalue=7.69e-200;em_tcov=100.0;em_OGs=COG3712@1|root,COG3712@2|Bacteria,1N28G@1224|Proteobacteria,2VQ0W@28216|Betaproteobacteria;em_COG_cat=PT;em_desc=Fe2 -dicitrate sensor, membrane component;em_max_annot_lvl=2|Bacteria;em_Preferred_name=;em_PFAMs=DUF4880,FecR;em_KEGG_ko=ko:K07165;em_BRITE=ko00000
FBKCGJ_04699	5144521	5145321	K												ID=FBKCGJ_04699;Name=HTH-type transcriptional regulator HdfR;locus_tag=FBKCGJ_04699;product=HTH-type transcriptional regulator HdfR;Dbxref=SO:0001217,UniRef:UniRef50_A0A5E6Y520,UniRef:UniRef90_A0A6S7CHP1;gene=hdfR;em_target=1003200.AXXA_05033;em_score=465.0;em_evalue=2.69e-165;em_tcov=97.7;em_OGs=COG0583@1|root,COG0583@2|Bacteria,1RC06@1224|Proteobacteria,2VWYI@28216|Betaproteobacteria;em_COG_cat=K;em_desc=LysR substrate binding domain;em_max_annot_lvl=2|Bacteria;em_Preferred_name=;em_PFAMs=HTH_1,LysR_substrate
FBKCGJ_04700	5145435	5146169	S												ID=FBKCGJ_04700;Name=SDR family oxidoreductase;locus_tag=FBKCGJ_04700;product=SDR family oxidoreductase;Dbxref=SO:0001217,UniRef:UniRef50_K1J6X3,UniRef:UniRef90_A0A0D6IJF2;em_target=1003200.AXXA_05038;em_score=467.0;em_evalue=6.06e-167;em_tcov=100.0;em_OGs=COG4221@1|root,COG4221@2|Bacteria,1MUF8@1224|Proteobacteria,2VJE8@28216|Betaproteobacteria,3T2Y5@506|Alcaligenaceae;em_COG_cat=S;em_desc=Belongs to the short-chain dehydrogenases reductases (SDR) family;em_max_annot_lvl=2|Bacteria;em_Preferred_name=ydfG;em_PFAMs=adh_short;em_EC=1.1.1.381;em_KEGG_ko=ko:K16066;em_KEGG_Pathway=ko00240,ko00260,ko01100,map00240,map00260,map01100;em_KEGG_Reaction=R09289,R10851,R10852;em_KEGG_rclass=RC00087,RC00525,RC03288;em_BRITE=ko00000,ko00001,ko01000
FBKCGJ_04701	5146233	5148557	P											Yes	ID=FBKCGJ_04701;Name=ferric-rhodotorulic acid/ferric-coprogen receptor FhuE;locus_tag=FBKCGJ_04701;product=ferric-rhodotorulic acid/ferric-coprogen receptor FhuE;Dbxref=GO:0009279,GO:0015344,GO:0015891,GO:0038023,SO:0001217,UniRef:UniRef50_A0A1R1JZS9,UniRef:UniRef90_A0A1R1JZS9;gene=fhuE;em_target=1216976.AX27061_5120;em_score=1453.0;em_evalue=0.0;em_tcov=94.0;em_OGs=COG4773@1|root,COG4773@2|Bacteria,1MW5E@1224|Proteobacteria,2VHUH@28216|Betaproteobacteria;em_COG_cat=P;em_desc=COG1629 Outer membrane receptor proteins, mostly Fe transport;em_max_annot_lvl=2|Bacteria;em_Preferred_name=;em_PFAMs=Plug,STN,TonB_dep_Rec;em_KEGG_ko=ko:K16088;em_BRITE=ko00000,ko02000;em_KEGG_TC=1.B.14.1.10,1.B.14.1.3,1.B.14.1.8
FBKCGJ_04702	5148767	5149762	PT											Yes	ID=FBKCGJ_04702;Name=FecR family protein 24;locus_tag=FBKCGJ_04702;product=FecR family protein 24;Dbxref=SO:0001217,UniRef:UniRef50_A0A6S7BBZ2,UniRef:UniRef90_F7SWG2;gene=fecR;em_target=1216976.AX27061_5121;em_score=601.0;em_evalue=4.52e-217;em_tcov=100.0;em_OGs=COG3712@1|root,COG3712@2|Bacteria,1MZCK@1224|Proteobacteria,2W8VA@28216|Betaproteobacteria,3T7BJ@506|Alcaligenaceae;em_COG_cat=PT;em_desc=Domain of unknown function (DUF4974);em_max_annot_lvl=2|Bacteria;em_Preferred_name=;em_PFAMs=DUF4880,DUF4974,FecR;em_KEGG_ko=ko:K07165;em_BRITE=ko00000
FBKCGJ_04703	5149815	5150318	K												ID=FBKCGJ_04703;Name=RNA polymerase ECF-subfamily sigma-70 factor;locus_tag=FBKCGJ_04703;product=RNA polymerase ECF-subfamily sigma-70 factor;Dbxref=RefSeq:WP_049075830.1,SO:0001217,UniParc:UPI00066790ED,UniRef:UniRef100_A0A0X8PF57,UniRef:UniRef50_A0A1R1JYJ9,UniRef:UniRef90_A0A1R1JYJ9;em_target=1003200.AXXA_05053;em_score=322.0;em_evalue=5.12e-112;em_tcov=100.0;em_OGs=COG1595@1|root,COG1595@2|Bacteria,1N6SV@1224|Proteobacteria,2VVB6@28216|Betaproteobacteria;em_COG_cat=K;em_desc=Belongs to the sigma-70 factor family. ECF subfamily;em_max_annot_lvl=2|Bacteria;em_Preferred_name=;em_PFAMs=Sigma70_r2,Sigma70_r4_2;em_KEGG_ko=ko:K03088;em_BRITE=ko00000,ko03021
FBKCGJ_04704	5150415	5150657													ID=FBKCGJ_04704;Name=DUF551 domain-containing protein;locus_tag=FBKCGJ_04704;product=DUF551 domain-containing protein;Dbxref=RefSeq:WP_049075832.1,SO:0001217,UniParc:UPI000668740B,UniRef:UniRef100_A0A1D8IEZ4,UniRef:UniRef50_A0A6S7F2X7,UniRef:UniRef90_A0A0D6IKY1
FBKCGJ_04705	5150932	5153028	GT												ID=FBKCGJ_04705;Name=PTS sugar transporter subunit IIC;locus_tag=FBKCGJ_04705;product=PTS sugar transporter subunit IIC;Dbxref=SO:0001217,UniRef:UniRef50_A0A157SGE9,UniRef:UniRef90_A0A6S7CV84;em_target=1216976.AX27061_5124;em_score=1197.0;em_evalue=0.0;em_tcov=99.7;em_OGs=COG1455@1|root,COG2200@1|root,COG1455@2|Bacteria,COG2200@2|Bacteria,1MXAG@1224|Proteobacteria,2VNMN@28216|Betaproteobacteria;em_COG_cat=GT;em_desc=COG1455 Phosphotransferase system cellobiose-specific component IIC;em_max_annot_lvl=2|Bacteria;em_Preferred_name=;em_PFAMs=EAL,GGDEF,PAS_4,PTS_EIIC
FBKCGJ_04706	5153021	5153914	O												ID=FBKCGJ_04706;Name=Modulator of FtsH protease HflC;locus_tag=FBKCGJ_04706;product=Modulator of FtsH protease HflC;Dbxref=RefSeq:WP_049075835.1,SO:0001217,UniParc:UPI000667CC86,UniRef:UniRef100_A0A6S7ENJ2,UniRef:UniRef50_A0A157LQC1,UniRef:UniRef90_A0A448C1V1;gene=hflC;em_target=1216976.AX27061_5125;em_score=506.0;em_evalue=1.01e-180;em_tcov=100.0;em_OGs=COG0330@1|root,COG0330@2|Bacteria,1N5JY@1224|Proteobacteria,2VTNJ@28216|Betaproteobacteria,3T402@506|Alcaligenaceae;em_COG_cat=O;em_desc=SPFH domain Band 7 family protein 4;em_max_annot_lvl=2|Bacteria;em_Preferred_name=hflC_2;em_PFAMs=Band_7;em_KEGG_ko=ko:K07340;em_BRITE=ko00000
FBKCGJ_04707	5153917	5154027													ID=FBKCGJ_04707;Name=Potassium ABC transporter ATPase;locus_tag=FBKCGJ_04707;product=Potassium ABC transporter ATPase;Dbxref=SO:0001217,UniParc:UPI0006718850,UniRef:UniRef100_A0A6J5A3W2,UniRef:UniRef50_A0A3S4RP73,UniRef:UniRef90_A0A3S4RP73
FBKCGJ_04708	5154186	5154665	S												ID=FBKCGJ_04708;Name=RcnB family protein;locus_tag=FBKCGJ_04708;product=RcnB family protein;Dbxref=SO:0001217,UniRef:UniRef50_E3HU67,UniRef:UniRef90_A0A1R1JZ80;gene=rcnB;em_target=1216976.AX27061_5127;em_score=219.0;em_evalue=1.58e-71;em_tcov=100.0;em_OGs=COG5455@1|root,COG5455@2|Bacteria,1N3PU@1224|Proteobacteria;em_COG_cat=S;em_desc=response to cobalt ion;em_max_annot_lvl=2|Bacteria;em_Preferred_name=cigR;em_PFAMs=RcnB
FBKCGJ_04709	5154705	5155334	S												ID=FBKCGJ_04709;Name=DUF4375 domain-containing protein;locus_tag=FBKCGJ_04709;product=DUF4375 domain-containing protein;Dbxref=SO:0001217,UniRef:UniRef50_F7SWH0,UniRef:UniRef90_A0A1R1JYM7;em_target=1216976.AX27061_5128;em_score=405.0;em_evalue=2.06e-143;em_tcov=100.0;em_OGs=2DPBZ@1|root,331G0@2|Bacteria,1NC5Y@1224|Proteobacteria,2W300@28216|Betaproteobacteria;em_COG_cat=S;em_desc=Domain of unknown function (DUF4375);em_max_annot_lvl=2|Bacteria;em_Preferred_name=;em_PFAMs=DUF2442,DUF4375
FBKCGJ_04710	5155546	5156610	E												ID=FBKCGJ_04710;Name=Neutral metalloproteinase;locus_tag=FBKCGJ_04710;product=Neutral metalloproteinase;Dbxref=RefSeq:WP_054415304.1,SO:0001217,UniParc:UPI0006C5C41B,UniRef:UniRef100_A0A5K4Y7Q6,UniRef:UniRef50_Q99132,UniRef:UniRef90_A0A6J5AC31;em_target=1216976.AX27061_5129;em_score=663.0;em_evalue=7.81e-241;em_tcov=100.0;em_OGs=COG3227@1|root,COG3227@2|Bacteria,1P416@1224|Proteobacteria,2VPZ9@28216|Betaproteobacteria,3T72X@506|Alcaligenaceae;em_COG_cat=E;em_desc=Thermolysin metallopeptidase, catalytic domain-containing protein;em_max_annot_lvl=2|Bacteria;em_Preferred_name=prt1;em_PFAMs=PLN_propep,Peptidase_M4,Peptidase_M4_C
FBKCGJ_04711	5156607	5156942	-												ID=FBKCGJ_04711;Name=Emfourin;locus_tag=FBKCGJ_04711;product=Emfourin;Dbxref=RefSeq:WP_054415301.1,SO:0001217,UniParc:UPI0006C33787,UniRef:UniRef100_A0A5K4Y4P3,UniRef:UniRef50_E3HU69,UniRef:UniRef90_A0A0D6IJT2;em_target=1216976.AX27061_5130;em_score=211.0;em_evalue=9.32e-70;em_tcov=100.0;em_OGs=2E465@1|root,32Z24@2|Bacteria,1N96E@1224|Proteobacteria,2W4W5@28216|Betaproteobacteria,3T856@506|Alcaligenaceae;em_COG_cat=-;em_desc=-;em_max_annot_lvl=2|Bacteria;em_Preferred_name=
FBKCGJ_04712	5156971	5158203	P												ID=FBKCGJ_04712;Name=2-nitroimidazole transporter;locus_tag=FBKCGJ_04712;product=2-nitroimidazole transporter;Dbxref=KEGG:K25494,RefSeq:WP_068957854.1,SO:0001217,UniParc:UPI00083B3E1D,UniRef:UniRef100_UPI000A59F43C,UniRef:UniRef50_A0A6S7BC33,UniRef:UniRef90_A0A6S7EUL2;em_target=1216976.AX27061_5131;em_score=709.0;em_evalue=3.56e-257;em_tcov=100.0;em_OGs=COG2807@1|root,COG2807@2|Bacteria,1MXGT@1224|Proteobacteria,2VK0B@28216|Betaproteobacteria,3T3F8@506|Alcaligenaceae;em_COG_cat=P;em_desc=Major Facilitator Superfamily;em_max_annot_lvl=2|Bacteria;em_Preferred_name=yeaN;em_KEGG_ko=ko:K03449;em_BRITE=ko00000,ko02000;em_KEGG_TC=2.A.1.17;em_PFAMs=MFS_1;em_GOs=GO:0005575,GO:0005623,GO:0005886,GO:0006810,GO:0008150,GO:0016020,GO:0016021,GO:0031224,GO:0042221,GO:0044425,GO:0044464,GO:0046677,GO:0050896,GO:0051179,GO:0051234,GO:0055085,GO:0071944
FBKCGJ_04713	5158289	5159074	K												ID=FBKCGJ_04713;Name=HTH-type transcriptional regulator NimR;locus_tag=FBKCGJ_04713;product=HTH-type transcriptional regulator NimR;Dbxref=RefSeq:WP_054415299.1,SO:0001217,UniParc:UPI0006C2A1B6,UniRef:UniRef100_A0A5K4Z0L9,UniRef:UniRef50_A0A069Q4I2,UniRef:UniRef90_A0A6S7CJA1;gene=nimR;em_target=1216976.AX27061_5132;em_score=505.0;em_evalue=2.58e-181;em_tcov=100.0;em_OGs=COG2207@1|root,COG2207@2|Bacteria,1NETZ@1224|Proteobacteria,2VNCQ@28216|Betaproteobacteria,3T1G6@506|Alcaligenaceae;em_COG_cat=K;em_desc=AraC family transcriptional regulator;em_max_annot_lvl=2|Bacteria;em_Preferred_name=yeaM;em_PFAMs=AraC_binding,HTH_18;em_GOs=GO:0003674,GO:0003676,GO:0003677,GO:0003700,GO:0003824,GO:0005488,GO:0006081,GO:0006082,GO:0006089,GO:0006139,GO:0006351,GO:0006355,GO:0006725,GO:0006807,GO:0008150,GO:0008152,GO:0009056,GO:0009058,GO:0009059,GO:0009438,GO:0009889,GO:0009890,GO:0009892,GO:0009987,GO:0010467,GO:0010468,GO:0010556,GO:0010558,GO:0010605,GO:0010629,GO:0016053,GO:0016070,GO:0016829,GO:0016835,GO:0016836,GO:0018130,GO:0019172,GO:0019219,GO:0019222,GO:0019243,GO:0019249,GO:0019438,GO:0019752,GO:0031323,GO:0031324,GO:0031326,GO:0031327,GO:0032774,GO:0032787,GO:0034641,GO:0034645,GO:0034654,GO:0042180,GO:0042182,GO:0043170,GO:0043436,GO:0043565,GO:0044237,GO:0044238,GO:0044248,GO:0044249,GO:0044260,GO:0044271,GO:0044281,GO:0044282,GO:0044283,GO:0045892,GO:0045934,GO:0046185,GO:0046394,GO:0046483,GO:0048519,GO:0048523,GO:0050789,GO:0050794,GO:0051171,GO:0051172,GO:0051252,GO:0051253,GO:0051596,GO:0060255,GO:0061727,GO:0065007,GO:0071704,GO:0072330,GO:0080090,GO:0090304,GO:0097159,GO:0097659,GO:0140110,GO:1901360,GO:1901362,GO:1901363,GO:1901575,GO:1901576,GO:1901615,GO:1901617,GO:1902679,GO:1903506,GO:1903507,GO:2000112,GO:2000113,GO:2001141
FBKCGJ_04714	5159138	5159905	J												ID=FBKCGJ_04714;Name=trans-aconitate 2-methyltransferase;locus_tag=FBKCGJ_04714;product=trans-aconitate 2-methyltransferase;Dbxref=EC:2.1.1.144,GO:0030798,SO:0001217,UniRef:UniRef50_A0A157QUH6,UniRef:UniRef90_A0A2M9H2N2;gene=tam;em_target=1216976.AX27061_5133;em_score=522.0;em_evalue=2.23e-188;em_tcov=100.0;em_OGs=COG4106@1|root,COG4106@2|Bacteria,1Q2Y3@1224|Proteobacteria,2VJ1P@28216|Betaproteobacteria,3T5S3@506|Alcaligenaceae;em_COG_cat=J;em_desc=Catalyzes the S-adenosylmethionine monomethyl esterification of trans-aconitate;em_max_annot_lvl=2|Bacteria;em_Preferred_name=tam;em_EC=2.1.1.144,2.1.1.197;em_KEGG_ko=ko:K00598,ko:K02169;em_BRITE=ko00000,ko00001,ko00002,ko01000;em_PFAMs=Methyltransf_23,Methyltransf_25,Methyltransf_31;em_GOs=GO:0003674,GO:0003824,GO:0005575,GO:0005622,GO:0005623,GO:0005737,GO:0008150,GO:0008152,GO:0008168,GO:0008757,GO:0016740,GO:0016741,GO:0030798,GO:0032259,GO:0040007,GO:0044110,GO:0044116,GO:0044117,GO:0044119,GO:0044403,GO:0044419,GO:0044424,GO:0044464,GO:0051704;em_KEGG_Pathway=ko00780,ko01100,map00780,map01100;em_KEGG_Module=M00572;em_KEGG_Reaction=R09543;em_KEGG_rclass=RC00003,RC00460
FBKCGJ_04715	5160056	5160769	I												ID=FBKCGJ_04715;Name=Serine aminopeptidase S33 domain-containing protein;locus_tag=FBKCGJ_04715;product=Serine aminopeptidase S33 domain-containing protein;Dbxref=SO:0001217,UniRef:UniRef50_A0A7Z2XZ19,UniRef:UniRef90_A0A6S7CRA1;em_target=1216976.AX27061_5134;em_score=427.0;em_evalue=1.78e-151;em_tcov=99.2;em_OGs=COG2267@1|root,COG2267@2|Bacteria,1N0W6@1224|Proteobacteria,2VSJ4@28216|Betaproteobacteria;em_COG_cat=I;em_desc=carboxylic ester hydrolase activity;em_max_annot_lvl=2|Bacteria;em_Preferred_name=;em_PFAMs=Abhydrolase_1,Abhydrolase_6,Hydrolase_4
FBKCGJ_04716	5161054	5161893	L												ID=FBKCGJ_04716;Name=Integrase catalytic domain-containing protein;locus_tag=FBKCGJ_04716;product=Integrase catalytic domain-containing protein;Dbxref=SO:0001217,UniRef:UniRef50_A0A2J7V521;em_target=1238190.AMQY01000020_gene1462;em_score=378.0;em_evalue=8.78e-131;em_tcov=99.3;em_OGs=COG2801@1|root,COG2801@2|Bacteria,1PNRG@1224|Proteobacteria,1RPA5@1236|Gammaproteobacteria;em_COG_cat=L;em_desc=COG2801 Transposase and inactivated derivatives;em_max_annot_lvl=2|Bacteria
FBKCGJ_04717	5161878	5162402	L												ID=FBKCGJ_04717;Name=Transposase;locus_tag=FBKCGJ_04717;product=Transposase;Dbxref=SO:0001217,UniRef:UniRef50_D4XJR0;em_target=762376.AXYL_06125;em_score=212.0;em_evalue=2.23e-68;em_tcov=100.0;em_OGs=COG2963@1|root,COG2963@2|Bacteria,1N43Y@1224|Proteobacteria,2WF5F@28216|Betaproteobacteria,3T4Y9@506|Alcaligenaceae;em_COG_cat=L;em_desc=Transposase;em_max_annot_lvl=2|Bacteria
FBKCGJ_04718	5162484	5163482	P												ID=FBKCGJ_04718;Name=Inner membrane protein alx;locus_tag=FBKCGJ_04718;product=Inner membrane protein alx;Dbxref=KEGG:K05794,RefSeq:WP_006387384.1,SO:0001217,UniParc:UPI0001F42BCF,UniRef:UniRef100_A0A0D6IL06,UniRef:UniRef50_A0A3D3SIT8,UniRef:UniRef90_A0A0D6IL06;em_target=1216976.AX27061_5135;em_score=639.0;em_evalue=3.99e-232;em_tcov=100.0;em_OGs=COG0861@1|root,COG0861@2|Bacteria,1MUNR@1224|Proteobacteria,2VJB9@28216|Betaproteobacteria,3T2IJ@506|Alcaligenaceae;em_COG_cat=P;em_desc=COG0861 Membrane protein TerC, possibly involved in tellurium resistance;em_max_annot_lvl=2|Bacteria;em_Preferred_name=terC;em_PFAMs=TerC;em_KEGG_ko=ko:K05794;em_BRITE=ko00000;em_GOs=GO:0005575,GO:0005623,GO:0005886,GO:0016020,GO:0016021,GO:0031224,GO:0044425,GO:0044464,GO:0071944
FBKCGJ_04719	5163512	5164483	K												ID=FBKCGJ_04719;Name=DNA-binding transcriptional regulator%2C LysR family;locus_tag=FBKCGJ_04719;product=DNA-binding transcriptional regulator%2C LysR family;Dbxref=COG:COG0583,COG:K,SO:0001217,UniParc:UPI000671A904,UniRef:UniRef100_A0A5K4YGZ7,UniRef:UniRef50_A0A5E4X8Q1,UniRef:UniRef90_D4XIE3;gene=lysR;em_target=762376.AXYL_05351;em_score=599.0;em_evalue=2e-216;em_tcov=100.0;em_OGs=COG0583@1|root,COG0583@2|Bacteria,1MVHT@1224|Proteobacteria,2VHF0@28216|Betaproteobacteria,3T6D9@506|Alcaligenaceae;em_COG_cat=K;em_desc=Transcriptional regulator;em_max_annot_lvl=2|Bacteria;em_Preferred_name=nhaR;em_PFAMs=HTH_1,LysR_substrate;em_KEGG_ko=ko:K03717;em_BRITE=ko00000,ko03000
FBKCGJ_04720	5164570	5164971	-												ID=FBKCGJ_04720;Name=hypothetical protein;locus_tag=FBKCGJ_04720;product=hypothetical protein;Dbxref=RefSeq:WP_100503346.1,SO:0001217,UniParc:UPI000C25B6CA,UniRef:UniRef100_UPI000C25B6CA,UniRef:UniRef50_E3HV79,UniRef:UniRef90_A0A1R1JZ71;em_target=1216976.AX27061_5137;em_score=253.0;em_evalue=7.91e-86;em_tcov=100.0;em_OGs=2CA01@1|root,33IQM@2|Bacteria,1NMW3@1224|Proteobacteria,2VYC5@28216|Betaproteobacteria,3T85X@506|Alcaligenaceae;em_COG_cat=-;em_desc=-;em_max_annot_lvl=2|Bacteria;em_Preferred_name=
FBKCGJ_04721	5165024	5165626													ID=FBKCGJ_04721;Name=Tat pathway signal sequence domain protein;locus_tag=FBKCGJ_04721;product=Tat pathway signal sequence domain protein;Dbxref=SO:0001217,UniRef:UniRef50_D4XIE5,UniRef:UniRef90_A0A5K4YHK8
FBKCGJ_04722	5165748	5166149	-												ID=FBKCGJ_04722;Name=Ribosomal protein S3AE;locus_tag=FBKCGJ_04722;product=Ribosomal protein S3AE;Dbxref=RefSeq:WP_049075855.1,SO:0001217,UniParc:UPI000668D214,UniRef:UniRef100_A0A2M9H2S9,UniRef:UniRef50_A0A2C9ELI2,UniRef:UniRef90_A0A2M9H2S9;em_target=1156919.QWC_23045;em_score=247.0;em_evalue=1.53e-83;em_tcov=100.0;em_OGs=2BKPI@1|root,32F55@2|Bacteria,1RKDB@1224|Proteobacteria,2VTB9@28216|Betaproteobacteria,3T7QP@506|Alcaligenaceae;em_COG_cat=-;em_desc=-;em_max_annot_lvl=2|Bacteria;em_Preferred_name=
FBKCGJ_04723	5166280	5167623	-												ID=FBKCGJ_04723;Name=VCBS repeat-containing protein;locus_tag=FBKCGJ_04723;product=VCBS repeat-containing protein;Dbxref=SO:0001217,UniRef:UniRef50_A0A0X8P2V2,UniRef:UniRef90_A0A5K4Y2K9;em_target=1003200.AXXA_05148;em_score=738.0;em_evalue=2.38e-267;em_tcov=100.0;em_OGs=2E0CA@1|root,33KXH@2|Bacteria;em_COG_cat=-;em_desc=-;em_max_annot_lvl=2|Bacteria;em_Preferred_name=
FBKCGJ_04724	5167655	5168242	S												ID=FBKCGJ_04724;Name=Vancomycin high temperature exclusion protein;locus_tag=FBKCGJ_04724;product=Vancomycin high temperature exclusion protein;Dbxref=SO:0001217,UniRef:UniRef50_A0A6S7A1H5,UniRef:UniRef90_A0A0M7CYG9;em_target=1003200.AXXA_05153;em_score=306.0;em_evalue=7.19e-105;em_tcov=95.9;em_OGs=COG1434@1|root,COG1434@2|Bacteria,1RGR9@1224|Proteobacteria,2VRUA@28216|Betaproteobacteria;em_COG_cat=S;em_desc=DUF218 domain;em_max_annot_lvl=2|Bacteria;em_Preferred_name=;em_PFAMs=DUF218
FBKCGJ_04725	5168274	5169317	BQ												ID=FBKCGJ_04725;Name=Acetylpolyamine amidohydrolase 2;locus_tag=FBKCGJ_04725;product=Acetylpolyamine amidohydrolase 2;Dbxref=SO:0001217,UniRef:UniRef50_Q48935,UniRef:UniRef90_A0A2M9H2R9;em_target=1003200.AXXA_05158;em_score=671.0;em_evalue=2.86e-244;em_tcov=100.0;em_OGs=COG0123@1|root,COG0123@2|Bacteria,1MU7P@1224|Proteobacteria,2VMNH@28216|Betaproteobacteria,3T90Z@506|Alcaligenaceae;em_COG_cat=BQ;em_desc=COG0123 Deacetylases, including yeast histone deacetylase and acetoin utilization protein;em_max_annot_lvl=2|Bacteria;em_Preferred_name=aphA;em_PFAMs=Hist_deacetyl;em_GOs=GO:0003674,GO:0003824,GO:0005488,GO:0016787,GO:0016810,GO:0016811,GO:0019213,GO:0043167,GO:0043169,GO:0046872,GO:0047609,GO:0047611
FBKCGJ_04726	5169438	5169839													ID=FBKCGJ_04726;Name=DUF2809 domain-containing protein;locus_tag=FBKCGJ_04726;product=DUF2809 domain-containing protein;Dbxref=RefSeq:WP_156430357.1,SO:0001217,UniParc:UPI000AAC22FC,UniRef:UniRef100_UPI000AAC22FC,UniRef:UniRef50_F7SWI8,UniRef:UniRef90_F7SWI8
FBKCGJ_04727	5169832	5171166	EGP												ID=FBKCGJ_04727;Name=Inner membrane metabolite transport protein yhjE;locus_tag=FBKCGJ_04727;product=Inner membrane metabolite transport protein yhjE;Dbxref=RefSeq:WP_049075865.1,SO:0001217,UniParc:UPI00066946EA,UniRef:UniRef100_A0A5K6DS77,UniRef:UniRef50_A0A378Z3X9,UniRef:UniRef90_A0A0D6IJR9;gene=yhjE;em_target=1003200.AXXA_05183;em_score=843.0;em_evalue=5.84e-309;em_tcov=100.0;em_OGs=COG0477@1|root,COG0477@2|Bacteria,1MU46@1224|Proteobacteria,2VJXD@28216|Betaproteobacteria,3T2MG@506|Alcaligenaceae;em_COG_cat=EGP;em_desc=Permeases of the major facilitator superfamily;em_max_annot_lvl=2|Bacteria;em_Preferred_name=yhjE;em_PFAMs=MFS_1,Sugar_tr;em_GOs=GO:0003674,GO:0005215,GO:0005575,GO:0005623,GO:0005886,GO:0006810,GO:0008150,GO:0016020,GO:0016021,GO:0022857,GO:0031224,GO:0044425,GO:0044464,GO:0051179,GO:0051234,GO:0055085,GO:0071944
FBKCGJ_04728	5171391	5172434	C												ID=FBKCGJ_04728;Name=ubiquinol oxidase subunit II;locus_tag=FBKCGJ_04728;product=ubiquinol oxidase subunit II;Dbxref=EC:7.1.1.3,GO:0009486,GO:0015990,GO:0016020,KEGG:K02297,RefSeq:WP_175203664.1,SO:0001217,UniParc:UPI0014650B68,UniRef:UniRef100_UPI0014650B68,UniRef:UniRef50_A4G8I7,UniRef:UniRef90_A0A0X8P5R7;gene=cyoA;em_target=1216976.AX27061_5150;em_score=659.0;em_evalue=1.04e-239;em_tcov=100.0;em_OGs=COG1622@1|root,COG1622@2|Bacteria,1MWHZ@1224|Proteobacteria,2VHBH@28216|Betaproteobacteria,3T3FD@506|Alcaligenaceae;em_COG_cat=C;em_desc=subunit 2;em_max_annot_lvl=2|Bacteria;em_Preferred_name=cyoA;em_PFAMs=COX2,COX_ARM;em_EC=1.10.3.10;em_KEGG_ko=ko:K02297;em_KEGG_Pathway=ko00190,ko01100,map00190,map01100;em_KEGG_Module=M00417;em_KEGG_Reaction=R11335;em_KEGG_rclass=RC00061;em_BRITE=ko00000,ko00001,ko00002,ko01000;em_KEGG_TC=3.D.4.5
FBKCGJ_04729	5172515	5174518	C												ID=FBKCGJ_04729;Name=cytochrome o ubiquinol oxidase subunit I;locus_tag=FBKCGJ_04729;product=cytochrome o ubiquinol oxidase subunit I;Dbxref=COG:C,COG:COG0843,GO:0009486,GO:0015990,GO:0016020,RefSeq:WP_054415286.1,SO:0001217,UniParc:UPI0006C6A6BF,UniRef:UniRef100_A0A5K4Y4M9,UniRef:UniRef50_Q9I426,UniRef:UniRef90_A0A0D6IJY9;gene=cyoB;em_target=1216976.AX27061_5151;em_score=1340.0;em_evalue=0.0;em_tcov=100.0;em_OGs=COG0843@1|root,COG0843@2|Bacteria,1MU7S@1224|Proteobacteria,2VHGU@28216|Betaproteobacteria,3T1ED@506|Alcaligenaceae;em_COG_cat=C;em_desc=Belongs to the heme-copper respiratory oxidase family;em_max_annot_lvl=2|Bacteria;em_Preferred_name=cyoB;em_EC=1.10.3.10;em_KEGG_ko=ko:K02298;em_KEGG_Pathway=ko00190,ko01100,map00190,map01100;em_KEGG_Module=M00417;em_KEGG_Reaction=R11335;em_KEGG_rclass=RC00061;em_BRITE=ko00000,ko00001,ko00002,ko01000;em_KEGG_TC=3.D.4.5;em_PFAMs=COX1;em_GOs=GO:0003674,GO:0003824,GO:0004129,GO:0005215,GO:0005488,GO:0005575,GO:0005623,GO:0005886,GO:0006091,GO:0006810,GO:0006811,GO:0006812,GO:0008150,GO:0008152,GO:0008324,GO:0009055,GO:0009060,GO:0009987,GO:0015002,GO:0015075,GO:0015077,GO:0015078,GO:0015318,GO:0015672,GO:0015980,GO:0016020,GO:0016021,GO:0016491,GO:0016675,GO:0016676,GO:0016679,GO:0016682,GO:0020037,GO:0022857,GO:0022890,GO:0022900,GO:0031224,GO:0034220,GO:0043167,GO:0043169,GO:0044237,GO:0044425,GO:0044464,GO:0045333,GO:0046872,GO:0046906,GO:0048037,GO:0051179,GO:0051234,GO:0055085,GO:0055114,GO:0070469,GO:0071944,GO:0097159,GO:0098655,GO:0098660,GO:0098662,GO:1901363,GO:1902600
FBKCGJ_04730	5174511	5175152	C												ID=FBKCGJ_04730;Name=cytochrome o ubiquinol oxidase subunit III;locus_tag=FBKCGJ_04730;product=cytochrome o ubiquinol oxidase subunit III;Dbxref=GO:0009486,GO:0015990,GO:0016020,RefSeq:WP_054415284.1,SO:0001217,UniParc:UPI0006C32CC1,UniRef:UniRef100_A0A5K4Z0K5,UniRef:UniRef50_A0A5K1NIF6,UniRef:UniRef90_A0A0D6IL36;gene=cyoC;em_target=1216976.AX27061_5152;em_score=426.0;em_evalue=8.11e-152;em_tcov=100.0;em_OGs=COG1845@1|root,COG1845@2|Bacteria,1MUCK@1224|Proteobacteria,2VJMV@28216|Betaproteobacteria,3T2C2@506|Alcaligenaceae;em_COG_cat=C;em_desc=Heme copper-type cytochrome quinol oxidase subunit 3;em_max_annot_lvl=2|Bacteria;em_Preferred_name=cyoC;em_PFAMs=COX3;em_KEGG_ko=ko:K02276,ko:K02299;em_KEGG_Pathway=ko00190,ko01100,map00190,map01100;em_KEGG_Module=M00155,M00417;em_BRITE=ko00000,ko00001,ko00002,ko01000;em_KEGG_TC=3.D.4.4,3.D.4.5,3.D.4.6;em_EC=1.9.3.1;em_KEGG_Reaction=R00081;em_KEGG_rclass=RC00016
FBKCGJ_04731	5175149	5175547	C												ID=FBKCGJ_04731;Name=cytochrome o ubiquinol oxidase subunit IV;locus_tag=FBKCGJ_04731;product=cytochrome o ubiquinol oxidase subunit IV;Dbxref=GO:0009486,GO:0015990,GO:0016020,RefSeq:WP_054415283.1,SO:0001217,UniParc:UPI0006C07332,UniRef:UniRef100_A0A5K4Y8M1,UniRef:UniRef50_D4XIF5,UniRef:UniRef90_A0A0D6IJS4;gene=cyoD;em_target=1216976.AX27061_5153;em_score=248.0;em_evalue=1e-83;em_tcov=100.0;em_OGs=COG3125@1|root,COG3125@2|Bacteria,1RHE5@1224|Proteobacteria,2VSPQ@28216|Betaproteobacteria,3T79G@506|Alcaligenaceae;em_COG_cat=C;em_desc=oxidase, subunit;em_max_annot_lvl=2|Bacteria;em_Preferred_name=cyoD;em_PFAMs=COX4_pro;em_KEGG_ko=ko:K02300;em_KEGG_Pathway=ko00190,ko01100,map00190,map01100;em_KEGG_Module=M00417;em_BRITE=ko00000,ko00001,ko00002;em_KEGG_TC=3.D.4.5;em_GOs=GO:0003674,GO:0003824,GO:0005575,GO:0005623,GO:0005886,GO:0006810,GO:0006811,GO:0006812,GO:0008150,GO:0008152,GO:0008827,GO:0015002,GO:0015672,GO:0015988,GO:0015990,GO:0016020,GO:0016021,GO:0016491,GO:0016679,GO:0016682,GO:0031224,GO:0034220,GO:0044425,GO:0044464,GO:0051179,GO:0051234,GO:0055085,GO:0055114,GO:0071944,GO:0098655,GO:0098660,GO:0098662,GO:1902600
FBKCGJ_04732	5175635	5176348	S												ID=FBKCGJ_04732;Name=SURF1-like protein;locus_tag=FBKCGJ_04732;product=SURF1-like protein;Dbxref=KEGG:K14998,SO:0001217,UniRef:UniRef50_A0A4Q2J3E6,UniRef:UniRef90_A0A5K6F071;em_target=1003200.AXXA_05208;em_score=459.0;em_evalue=2.13e-163;em_tcov=89.8;em_OGs=COG3346@1|root,COG3346@2|Bacteria,1MWWG@1224|Proteobacteria,2VQAZ@28216|Betaproteobacteria,3T42J@506|Alcaligenaceae;em_COG_cat=S;em_desc=SURF1-like protein;em_max_annot_lvl=2|Bacteria;em_Preferred_name=surF;em_PFAMs=SURF1;em_KEGG_ko=ko:K14998;em_BRITE=ko00000,ko03029;em_KEGG_TC=3.D.4.8;em_GOs=GO:0005575,GO:0005623,GO:0005886,GO:0016020,GO:0016021,GO:0031224,GO:0044425,GO:0044464,GO:0071944
FBKCGJ_04733	5176639	5177808	M												ID=FBKCGJ_04733;Name=Porin;locus_tag=FBKCGJ_04733;product=Porin;Dbxref=KEGG:K03285,SO:0001217,UniRef:UniRef50_Q04064,UniRef:UniRef90_A0A7T4B7X7;em_target=1216976.AX27061_5156;em_score=664.0;em_evalue=4.56e-240;em_tcov=100.0;em_OGs=COG3203@1|root,COG3203@2|Bacteria,1MWUN@1224|Proteobacteria,2VNHX@28216|Betaproteobacteria;em_COG_cat=M;em_desc=Outer membrane protein (Porin);em_max_annot_lvl=2|Bacteria;em_Preferred_name=;em_PFAMs=Porin_4
FBKCGJ_04734	5178120	5179226	M												ID=FBKCGJ_04734;Name=Outer membrane porin OmpC/OmpF/PhoE;locus_tag=FBKCGJ_04734;product=Outer membrane porin OmpC/OmpF/PhoE;Dbxref=COG:COG3203,COG:M,KEGG:K03285,RefSeq:WP_054415279.1,SO:0001217,UniParc:UPI0006C2419C,UniRef:UniRef100_A0A5K4ZI77,UniRef:UniRef50_Q04064,UniRef:UniRef90_E3HV93;gene=ompC;em_target=1216976.AX27061_5157;em_score=726.0;em_evalue=2.34e-265;em_tcov=100.0;em_OGs=COG3203@1|root,COG3203@2|Bacteria,1MWUN@1224|Proteobacteria,2VNHX@28216|Betaproteobacteria,3T5JB@506|Alcaligenaceae;em_COG_cat=M;em_desc=Outer membrane protein (porin);em_max_annot_lvl=2|Bacteria;em_Preferred_name=;em_PFAMs=Porin_4;em_KEGG_ko=ko:K03285;em_BRITE=ko00000;em_KEGG_TC=1.B.1
FBKCGJ_04735	5179223	5180011	K												ID=FBKCGJ_04735;Name=HTH-type transcriptional regulator NimR;locus_tag=FBKCGJ_04735;product=HTH-type transcriptional regulator NimR;Dbxref=RefSeq:WP_054415277.1,SO:0001217,UniParc:UPI0006C37C82,UniRef:UniRef100_A0A5K4Y2J9,UniRef:UniRef50_A0A1Y3L6D2,UniRef:UniRef90_A0A2M9H2P0;gene=nimR;em_target=1216976.AX27061_5158;em_score=477.0;em_evalue=3.74e-170;em_tcov=100.0;em_OGs=COG2207@1|root,COG2207@2|Bacteria,1P1FH@1224|Proteobacteria,2WGH0@28216|Betaproteobacteria,3T9IE@506|Alcaligenaceae;em_COG_cat=K;em_desc=helix_turn_helix, arabinose operon control protein;em_max_annot_lvl=2|Bacteria;em_Preferred_name=;em_PFAMs=AraC_binding,HTH_18
FBKCGJ_04736	5180103	5181272	EGP												ID=FBKCGJ_04736;Name=Multidrug resistance protein MdtL;locus_tag=FBKCGJ_04736;product=Multidrug resistance protein MdtL;Dbxref=SO:0001217,UniRef:UniRef50_Q9I4M7,UniRef:UniRef90_A0A6S7CXA4;gene=mdtL;em_target=1216976.AX27061_5159;em_score=662.0;em_evalue=4.57e-239;em_tcov=99.7;em_OGs=COG0477@1|root,COG0477@2|Bacteria,1NTHG@1224|Proteobacteria,2WI8X@28216|Betaproteobacteria,3T438@506|Alcaligenaceae;em_COG_cat=EGP;em_desc=Sugar (and other) transporter;em_max_annot_lvl=2|Bacteria;em_Preferred_name=;em_PFAMs=MFS_1;em_KEGG_ko=ko:K07552;em_BRITE=ko00000,ko02000;em_KEGG_TC=2.A.1.2
FBKCGJ_04737	5181548	5182870	S												ID=FBKCGJ_04737;Name=ParB-like nuclease;locus_tag=FBKCGJ_04737;product=ParB-like nuclease;Dbxref=SO:0001217,UniRef:UniRef50_A0A6S6ZN68;em_target=1216976.AX27061_5161;em_score=775.0;em_evalue=1.2e-281;em_tcov=95.7;em_OGs=COG4318@1|root,COG4318@2|Bacteria,1RFQG@1224|Proteobacteria,2VT3F@28216|Betaproteobacteria;em_COG_cat=S;em_desc=Putative ParB-like nuclease;em_max_annot_lvl=2|Bacteria;em_Preferred_name=;em_PFAMs=ParBc_2
FBKCGJ_04738	5182893	5183501	O												ID=FBKCGJ_04738;Name=Disulfide-bond oxidoreductase YfcG;locus_tag=FBKCGJ_04738;product=Disulfide-bond oxidoreductase YfcG;Dbxref=RefSeq:WP_049075884.1,SO:0001217,UniParc:UPI00066947E1,UniRef:UniRef100_A0A848NPQ3,UniRef:UniRef50_A0A6J5A2B2,UniRef:UniRef90_A0A6J5A2B2;gene=yfcG;em_target=1216976.AX27061_5162;em_score=394.0;em_evalue=3.19e-139;em_tcov=100.0;em_OGs=COG0625@1|root,COG0625@2|Bacteria,1R6XK@1224|Proteobacteria,2VNJ3@28216|Betaproteobacteria;em_COG_cat=O;em_desc=Glutathione S-transferase;em_max_annot_lvl=2|Bacteria;em_Preferred_name=;em_PFAMs=GST_C,GST_C_2,GST_N,GST_N_3;em_EC=2.5.1.18;em_KEGG_ko=ko:K00799,ko:K11209;em_KEGG_Pathway=ko00480,ko00980,ko00982,ko00983,ko01524,ko05200,ko05204,ko05225,ko05418,map00480,map00980,map00982,map00983,map01524,map05200,map05204,map05225,map05418;em_KEGG_Reaction=R03522,R07002,R07003,R07004,R07023,R07024,R07025,R07026,R07069,R07070,R07083,R07084,R07091,R07092,R07093,R07094,R07100,R07113,R07116,R08280,R09409,R11905;em_KEGG_rclass=RC00004,RC00069,RC00840,RC00948,RC01704,RC01705,RC01706,RC01758,RC01759,RC01765,RC01767,RC01769,RC02243,RC02527,RC02939,RC02940,RC02942,RC02943,RC02944;em_BRITE=ko00000,ko00001,ko01000,ko02000;em_KEGG_TC=1.A.12.2.2,1.A.12.3.2
FBKCGJ_04739	5183597	5184634	K												ID=FBKCGJ_04739;Name=Protein PafB;locus_tag=FBKCGJ_04739;product=Protein PafB;Dbxref=SO:0001217,UniRef:UniRef50_A0A6S7CQX1,UniRef:UniRef90_A0A6S7CQX1;gene=pafB;em_target=1003200.AXXA_05248;em_score=603.0;em_evalue=2.52e-217;em_tcov=99.7;em_OGs=COG2378@1|root,COG2378@2|Bacteria,1R98A@1224|Proteobacteria,2VMEG@28216|Betaproteobacteria;em_COG_cat=K;em_desc=Transcriptional regulator;em_max_annot_lvl=2|Bacteria;em_Preferred_name=dnrO;em_PFAMs=HTH_11,WYL
FBKCGJ_04740	5184668	5185048	-												ID=FBKCGJ_04740;Name=DUF4142 domain-containing protein;locus_tag=FBKCGJ_04740;product=DUF4142 domain-containing protein;Dbxref=SO:0001217,UniRef:UniRef50_A0A6S6Z8Z1,UniRef:UniRef90_A0A0X8PF08;em_target=561230.PC1_2621;em_score=49.3;em_evalue=8.87e-06;em_tcov=51.7;em_OGs=2DQ5M@1|root,334UV@2|Bacteria,1N7QX@1224|Proteobacteria;em_COG_cat=-;em_desc=-;em_max_annot_lvl=2|Bacteria;em_Preferred_name=
FBKCGJ_04741	5185223	5185669	S												ID=FBKCGJ_04741;Name=Gas vesicle protein;locus_tag=FBKCGJ_04741;product=Gas vesicle protein;Dbxref=RefSeq:WP_172802438.1,SO:0001217,UniParc:UPI000671BCD0,UniRef:UniRef100_UPI000671BCD0,UniRef:UniRef50_A0A0H4W0C5,UniRef:UniRef90_A0A6S7CX71;em_target=1003200.AXXA_05258;em_score=244.0;em_evalue=5.63e-82;em_tcov=100.0;em_OGs=2EE71@1|root,3381J@2|Bacteria,1NAS3@1224|Proteobacteria,2W5GW@28216|Betaproteobacteria,3T7I8@506|Alcaligenaceae;em_COG_cat=S;em_desc=gas vesicle protein;em_max_annot_lvl=2|Bacteria;em_Preferred_name=gvpU
FBKCGJ_04742	5185675	5186487													ID=FBKCGJ_04742;Name=EAL domain-containing protein;locus_tag=FBKCGJ_04742;product=EAL domain-containing protein;Dbxref=SO:0001217,UniRef:UniRef50_F7SWK5,UniRef:UniRef90_A0A2M9H2Q5
FBKCGJ_04743	5186892	5187542	K												ID=FBKCGJ_04743;Name=Transcriptional regulatory protein RcsB;locus_tag=FBKCGJ_04743;product=Transcriptional regulatory protein RcsB;Dbxref=KEGG:K07687,SO:0001217,UniRef:UniRef50_U1XX54,UniRef:UniRef90_A0A6S7CUQ2;gene=rcsB;em_target=1216976.AX27061_5167;em_score=377.0;em_evalue=4.13e-132;em_tcov=93.1;em_OGs=COG2197@1|root,COG2197@2|Bacteria,1MW84@1224|Proteobacteria,2VQSZ@28216|Betaproteobacteria,3T6JJ@506|Alcaligenaceae;em_COG_cat=K;em_desc=COG2197 Response regulator containing a CheY-like receiver domain and an HTH DNA-binding domain;em_max_annot_lvl=2|Bacteria;em_Preferred_name=;em_PFAMs=GerE,Response_reg;em_KEGG_ko=ko:K07687;em_KEGG_Pathway=ko02020,ko02026,map02020,map02026;em_KEGG_Module=M00474;em_BRITE=ko00000,ko00001,ko00002,ko02022
FBKCGJ_04744	5187761	5190004	M												ID=FBKCGJ_04744;Name=phospholipase C%2C phosphocholine-specific;locus_tag=FBKCGJ_04744;product=phospholipase C%2C phosphocholine-specific;Dbxref=GO:0004629,SO:0001217,UniRef:UniRef50_Q0K217,UniRef:UniRef90_A0A6J5A225;em_target=1216976.AX27061_5169;em_score=1471.0;em_evalue=0.0;em_tcov=100.0;em_OGs=COG3511@1|root,COG3511@2|Bacteria,1MWVP@1224|Proteobacteria,2VMZ4@28216|Betaproteobacteria,3T3G6@506|Alcaligenaceae;em_COG_cat=M;em_desc=COG3511 Phospholipase C;em_max_annot_lvl=2|Bacteria;em_Preferred_name=plcN1;em_PFAMs=DUF756,Phosphoesterase;em_EC=3.1.4.3;em_KEGG_ko=ko:K01114;em_KEGG_Pathway=ko00562,ko00564,ko00565,ko01100,ko01110,ko02024,ko04919,map00562,map00564,map00565,map01100,map01110,map02024,map04919;em_KEGG_Reaction=R01312,R02027,R02052,R03332,R07381;em_KEGG_rclass=RC00017,RC00425;em_BRITE=ko00000,ko00001,ko01000,ko02042
FBKCGJ_04745	5190370	5191347	K												ID=FBKCGJ_04745;Name=HTH marR-type domain-containing protein;locus_tag=FBKCGJ_04745;product=HTH marR-type domain-containing protein;Dbxref=RefSeq:WP_049075894.1,SO:0001217,UniParc:UPI00066690FC,UniRef:UniRef100_A0A0X8PF30,UniRef:UniRef50_D8IZ18,UniRef:UniRef90_A0A6S7DV70;em_target=1216976.AX27061_5171;em_score=610.0;em_evalue=6.25e-221;em_tcov=100.0;em_OGs=COG0454@1|root,COG1846@1|root,COG0454@2|Bacteria,COG1846@2|Bacteria,1MWIC@1224|Proteobacteria,2VJPV@28216|Betaproteobacteria;em_COG_cat=K;em_desc=TRANSCRIPTIONal;em_max_annot_lvl=2|Bacteria;em_Preferred_name=;em_PFAMs=Acetyltransf_1,Acetyltransf_10,MarR_2;em_GOs=GO:0003674,GO:0003676,GO:0003677,GO:0003700,GO:0003824,GO:0005488,GO:0006139,GO:0006351,GO:0006355,GO:0006725,GO:0006807,GO:0008150,GO:0008152,GO:0009058,GO:0009059,GO:0009889,GO:0009987,GO:0010467,GO:0010468,GO:0010556,GO:0016070,GO:0016740,GO:0016746,GO:0018130,GO:0019219,GO:0019222,GO:0019438,GO:0031323,GO:0031326,GO:0032774,GO:0034641,GO:0034645,GO:0034654,GO:0043170,GO:0044237,GO:0044238,GO:0044249,GO:0044260,GO:0044271,GO:0046483,GO:0050789,GO:0050794,GO:0051171,GO:0051252,GO:0060255,GO:0065007,GO:0071704,GO:0080090,GO:0090304,GO:0097159,GO:0097659,GO:0140110,GO:1901360,GO:1901362,GO:1901363,GO:1901576,GO:1903506,GO:2000112,GO:2001141
FBKCGJ_04746	5191421	5192233	S												ID=FBKCGJ_04746;Name=Calcineurin-like phosphoesterase domain-containing protein;locus_tag=FBKCGJ_04746;product=Calcineurin-like phosphoesterase domain-containing protein;Dbxref=RefSeq:WP_063582204.1,SO:0001217,UniParc:UPI0007BECACF,UniRef:UniRef100_A0A848NDR7,UniRef:UniRef50_A0A6H2H4H2,UniRef:UniRef90_A0A6S7DQJ9;em_target=1216976.AX27061_5172;em_score=531.0;em_evalue=1.57e-191;em_tcov=100.0;em_OGs=COG1409@1|root,COG1409@2|Bacteria,1R4AZ@1224|Proteobacteria,2VIHN@28216|Betaproteobacteria,3T4JA@506|Alcaligenaceae;em_COG_cat=S;em_desc=Calcineurin-like phosphoesterase family protein 8;em_max_annot_lvl=2|Bacteria;em_Preferred_name=;em_PFAMs=Metallophos,Metallophos_2
FBKCGJ_04747	5192230	5193519	K												ID=FBKCGJ_04747;Name=putative transcriptional regulatory protein pdtaR;locus_tag=FBKCGJ_04747;product=putative transcriptional regulatory protein pdtaR;Dbxref=SO:0001217,UniRef:UniRef50_A0A1W6ZC06,UniRef:UniRef90_A0A0D6IJV3;em_target=1216976.AX27061_5173;em_score=749.0;em_evalue=1.48e-272;em_tcov=99.5;em_OGs=COG3707@1|root,COG3707@2|Bacteria,1MXDV@1224|Proteobacteria,2VKJQ@28216|Betaproteobacteria,3T6AS@506|Alcaligenaceae;em_COG_cat=K;em_desc=COG3707 Response regulator with;em_max_annot_lvl=2|Bacteria;em_Preferred_name=nasR;em_PFAMs=ANTAR,NIT,SpoIIE;em_GOs=GO:0003674,GO:0003676,GO:0003723,GO:0005488,GO:0006139,GO:0006351,GO:0006355,GO:0006725,GO:0006807,GO:0008150,GO:0008152,GO:0009058,GO:0009059,GO:0009889,GO:0009987,GO:0010467,GO:0010468,GO:0010556,GO:0016070,GO:0018130,GO:0019219,GO:0019222,GO:0019438,GO:0031323,GO:0031326,GO:0031554,GO:0031564,GO:0032774,GO:0034641,GO:0034645,GO:0034654,GO:0043170,GO:0043244,GO:0044237,GO:0044238,GO:0044249,GO:0044260,GO:0044271,GO:0046483,GO:0050789,GO:0050794,GO:0051128,GO:0051171,GO:0051252,GO:0060255,GO:0065007,GO:0071704,GO:0080090,GO:0090304,GO:0097159,GO:0097659,GO:1901360,GO:1901362,GO:1901363,GO:1901576,GO:1903506,GO:2000112,GO:2001141
FBKCGJ_04748	5193531	5193935	P												ID=FBKCGJ_04748;Name=Nitrite reductase (NADH) small subunit;locus_tag=FBKCGJ_04748;product=Nitrite reductase (NADH) small subunit;Dbxref=SO:0001217,UniRef:UniRef50_A0A3A6R2T9,UniRef:UniRef90_A0A2M9H2R3;gene=nirD;em_target=1216976.AX27061_5174;em_score=256.0;em_evalue=7.29e-87;em_tcov=98.5;em_OGs=COG2146@1|root,COG2146@2|Bacteria,1MZBY@1224|Proteobacteria,2VSF0@28216|Betaproteobacteria,3T4UI@506|Alcaligenaceae;em_COG_cat=P;em_desc=COG2146 Ferredoxin subunits of nitrite reductase and ring-hydroxylating dioxygenases;em_max_annot_lvl=2|Bacteria;em_Preferred_name=nirD;em_PFAMs=Fer2_BFD,NIR_SIR,NIR_SIR_ferr,Pyr_redox_2,Rieske_2;em_EC=1.7.1.15;em_KEGG_ko=ko:K00362,ko:K00363;em_KEGG_Pathway=ko00910,ko01120,map00910,map01120;em_KEGG_Module=M00530;em_KEGG_Reaction=R00787;em_KEGG_rclass=RC00176;em_BRITE=ko00000,ko00001,ko00002,ko01000;em_GOs=GO:0000166,GO:0003674,GO:0003824,GO:0005488,GO:0006082,GO:0006807,GO:0008150,GO:0008152,GO:0008942,GO:0009987,GO:0016491,GO:0016661,GO:0020037,GO:0036094,GO:0042126,GO:0042128,GO:0043167,GO:0043168,GO:0043169,GO:0043436,GO:0044237,GO:0044281,GO:0046857,GO:0046872,GO:0046906,GO:0048037,GO:0050660,GO:0050661,GO:0050662,GO:0051536,GO:0051537,GO:0051539,GO:0051540,GO:0055114,GO:0071704,GO:0071941,GO:0097159,GO:0098809,GO:1901265,GO:1901363,GO:2001057
FBKCGJ_04749	5193935	5196487	C												ID=FBKCGJ_04749;Name=Rubredoxin-NAD(+) reductase;locus_tag=FBKCGJ_04749;product=Rubredoxin-NAD(+) reductase;Dbxref=SO:0001217,UniRef:UniRef50_A0A4P7UG54,UniRef:UniRef90_A0A0D6IJV6;gene=nirB;em_target=1216976.AX27061_5175;em_score=1620.0;em_evalue=0.0;em_tcov=100.0;em_OGs=COG1251@1|root,COG1251@2|Bacteria,1MW58@1224|Proteobacteria,2VN2R@28216|Betaproteobacteria,3T3B3@506|Alcaligenaceae;em_COG_cat=C;em_desc=Belongs to the nitrite and sulfite reductase 4Fe-4S domain family;em_max_annot_lvl=2|Bacteria;em_Preferred_name=nirB;em_PFAMs=Fer2_BFD,NIR_SIR,NIR_SIR_ferr,Pyr_redox_2,Rieske_2;em_EC=1.7.1.15;em_KEGG_ko=ko:K00362;em_KEGG_Pathway=ko00910,ko01120,map00910,map01120;em_KEGG_Module=M00530;em_KEGG_Reaction=R00787;em_KEGG_rclass=RC00176;em_BRITE=ko00000,ko00001,ko00002,ko01000;em_GOs=GO:0000166,GO:0003674,GO:0003824,GO:0005488,GO:0006082,GO:0006807,GO:0008150,GO:0008152,GO:0008942,GO:0009987,GO:0016491,GO:0016661,GO:0020037,GO:0036094,GO:0042126,GO:0042128,GO:0043167,GO:0043168,GO:0043169,GO:0043436,GO:0044237,GO:0044281,GO:0046857,GO:0046872,GO:0046906,GO:0048037,GO:0050660,GO:0050661,GO:0050662,GO:0051536,GO:0051537,GO:0051539,GO:0051540,GO:0055114,GO:0071704,GO:0071941,GO:0097159,GO:0098809,GO:1901265,GO:1901363,GO:2001057
FBKCGJ_04750	5196896	5200915	C												ID=FBKCGJ_04750;Name=Putative nitrate/sulfite reductase;locus_tag=FBKCGJ_04750;product=Putative nitrate/sulfite reductase;Dbxref=SO:0001217,UniRef:UniRef50_S6AH60;em_target=1216976.AX27061_5176;em_score=2358.0;em_evalue=0.0;em_tcov=100.0;em_OGs=COG0243@1|root,COG0369@1|root,COG0243@2|Bacteria,COG0369@2|Bacteria,1NS3T@1224|Proteobacteria,2VI9C@28216|Betaproteobacteria,3T9KP@506|Alcaligenaceae;em_COG_cat=C;em_desc=FAD binding domain;em_max_annot_lvl=2|Bacteria;em_Preferred_name=narB;em_PFAMs=FAD_binding_1,Flavodoxin_1,Molybdop_Fe4S4,Molybdopterin,Molydop_binding,NAD_binding_1;em_EC=1.7.7.2,1.8.1.2;em_KEGG_ko=ko:K00367,ko:K00380;em_KEGG_Pathway=ko00910,ko00920,ko01100,ko01120,map00910,map00920,map01100,map01120;em_KEGG_Module=M00176,M00531;em_KEGG_Reaction=R00791,R00858;em_KEGG_rclass=RC00065,RC02812;em_BRITE=ko00000,ko00001,ko00002,ko01000;em_GOs=GO:0003674,GO:0003824,GO:0003954,GO:0005488,GO:0006082,GO:0006091,GO:0006807,GO:0008150,GO:0008152,GO:0009055,GO:0009987,GO:0016491,GO:0016651,GO:0019333,GO:0022900,GO:0042126,GO:0042128,GO:0043167,GO:0043169,GO:0043436,GO:0043546,GO:0044237,GO:0044281,GO:0046872,GO:0048037,GO:0050662,GO:0051536,GO:0051539,GO:0051540,GO:0055114,GO:0071704,GO:0071941,GO:0097159,GO:1901363,GO:2001057
FBKCGJ_04751	5200986	5202035	C												ID=FBKCGJ_04751;Name=NADP(H)-dependent aldo-keto reductase;locus_tag=FBKCGJ_04751;product=NADP(H)-dependent aldo-keto reductase;Dbxref=GO:0047834,SO:0001217,UniRef:UniRef50_N8TXQ6,UniRef:UniRef90_A0A446CS44;em_target=1003200.AXXA_05323;em_score=701.0;em_evalue=8.68e-256;em_tcov=100.0;em_OGs=COG0667@1|root,COG0667@2|Bacteria,1MV2Y@1224|Proteobacteria,2VI7D@28216|Betaproteobacteria,3T1DR@506|Alcaligenaceae;em_COG_cat=C;em_desc=oxidoreductases (related to aryl-alcohol dehydrogenases);em_max_annot_lvl=2|Bacteria;em_Preferred_name=tas;em_PFAMs=Aldo_ket_red;em_GOs=GO:0003674,GO:0003824,GO:0004033,GO:0005575,GO:0005622,GO:0005623,GO:0005737,GO:0005829,GO:0006950,GO:0007154,GO:0008150,GO:0008152,GO:0009267,GO:0009605,GO:0009987,GO:0009991,GO:0016491,GO:0016614,GO:0016616,GO:0031667,GO:0031668,GO:0031669,GO:0033554,GO:0034198,GO:0042594,GO:0044424,GO:0044444,GO:0044464,GO:0050896,GO:0051716,GO:0055114,GO:0071496,GO:1990928
FBKCGJ_04752	5202165	5202968	C												ID=FBKCGJ_04752;Name=2%2C5-didehydrogluconate reductase DkgB;locus_tag=FBKCGJ_04752;product=2%2C5-didehydrogluconate reductase DkgB;Dbxref=EC:1.1.1.346,GO:0047834,SO:0001217,UniRef:UniRef50_Q8ZH36,UniRef:UniRef90_F7SWL9;gene=dkgB;em_target=1216976.AX27061_5181;em_score=508.0;em_evalue=3.51e-182;em_tcov=100.0;em_OGs=COG0656@1|root,COG0656@2|Bacteria,1MWFS@1224|Proteobacteria,2VIYP@28216|Betaproteobacteria,3T2GQ@506|Alcaligenaceae;em_COG_cat=C;em_desc=Catalyzes the reduction of 2,5-diketo-D-gluconic acid to 2-keto-L-gulonic acid;em_max_annot_lvl=2|Bacteria;em_Preferred_name=dkgB;em_EC=1.1.1.346;em_KEGG_ko=ko:K06222;em_BRITE=ko00000,ko01000;em_PFAMs=Aldo_ket_red;em_GOs=GO:0003674,GO:0003824,GO:0004033,GO:0005575,GO:0005622,GO:0005623,GO:0005737,GO:0005975,GO:0005996,GO:0006081,GO:0006082,GO:0006732,GO:0006766,GO:0006767,GO:0008150,GO:0008152,GO:0009056,GO:0009058,GO:0009108,GO:0009110,GO:0009438,GO:0009987,GO:0016051,GO:0016053,GO:0016491,GO:0016614,GO:0016616,GO:0019752,GO:0019852,GO:0019853,GO:0042180,GO:0042182,GO:0042364,GO:0043436,GO:0044237,GO:0044238,GO:0044248,GO:0044249,GO:0044281,GO:0044282,GO:0044283,GO:0044424,GO:0044464,GO:0046185,GO:0046364,GO:0046394,GO:0047681,GO:0051186,GO:0051188,GO:0051596,GO:0055114,GO:0071704,GO:1901575,GO:1901576,GO:1990002;em_BiGG_Reaction=iEcolC_1368.EcolC_3458
FBKCGJ_04753	5203070	5203972	K												ID=FBKCGJ_04753;Name=D-malate degradation protein R;locus_tag=FBKCGJ_04753;product=D-malate degradation protein R;Dbxref=SO:0001217,UniRef:UniRef50_A0A6P3ZEB2,UniRef:UniRef90_A0A0D6ILB5;em_target=1216976.AX27061_5182;em_score=568.0;em_evalue=5.26e-205;em_tcov=100.0;em_OGs=COG0583@1|root,COG0583@2|Bacteria,1MU7H@1224|Proteobacteria,2VISY@28216|Betaproteobacteria,3T37S@506|Alcaligenaceae;em_COG_cat=K;em_desc=Transcriptional regulator;em_max_annot_lvl=2|Bacteria;em_Preferred_name=crgA;em_PFAMs=HTH_1,LysR_substrate
FBKCGJ_04754	5204047	5204406	J												ID=FBKCGJ_04754;Name=translation initiation factor Sui1;locus_tag=FBKCGJ_04754;product=translation initiation factor Sui1;Dbxref=GO:0003743,GO:0006413,RefSeq:WP_049075911.1,SO:0001217,UniParc:UPI000667930B,UniRef:UniRef100_UPI000667930B,UniRef:UniRef50_A0A6S6YUN5,UniRef:UniRef90_A0A6S7CGI3;gene=yciH;em_target=742159.HMPREF0004_4296;em_score=182.0;em_evalue=3.32e-58;em_tcov=100.0;em_OGs=COG0023@1|root,COG0023@2|Bacteria,1MZ8T@1224|Proteobacteria,2VU7V@28216|Betaproteobacteria,3T83D@506|Alcaligenaceae;em_COG_cat=J;em_desc=Translation initiation factor;em_max_annot_lvl=2|Bacteria;em_Preferred_name=yciH;em_PFAMs=SUI1;em_KEGG_ko=ko:K03113;em_KEGG_Pathway=ko03013,map03013;em_BRITE=ko00000,ko00001,ko03012;em_GOs=GO:0001731,GO:0002181,GO:0002183,GO:0002188,GO:0002190,GO:0002192,GO:0003674,GO:0003676,GO:0003723,GO:0003729,GO:0003743,GO:0005488,GO:0005575,GO:0005622,GO:0005623,GO:0005737,GO:0006412,GO:0006413,GO:0006417,GO:0006518,GO:0006807,GO:0008135,GO:0008150,GO:0008152,GO:0009058,GO:0009059,GO:0009889,GO:0009987,GO:0010467,GO:0010468,GO:0010556,GO:0010608,GO:0016043,GO:0019222,GO:0019538,GO:0022607,GO:0022613,GO:0022618,GO:0031323,GO:0031326,GO:0032268,GO:0032991,GO:0034248,GO:0034622,GO:0034641,GO:0034645,GO:0043021,GO:0043022,GO:0043024,GO:0043043,GO:0043170,GO:0043603,GO:0043604,GO:0043933,GO:0044085,GO:0044237,GO:0044238,GO:0044249,GO:0044260,GO:0044267,GO:0044271,GO:0044424,GO:0044444,GO:0044464,GO:0044877,GO:0050789,GO:0050794,GO:0051171,GO:0051246,GO:0060255,GO:0065003,GO:0065007,GO:0070992,GO:0071704,GO:0071826,GO:0071840,GO:0080090,GO:0097159,GO:0110017,GO:1901363,GO:1901564,GO:1901566,GO:1901576,GO:1990904,GO:2000112
FBKCGJ_04755	5204412	5204762	Q												ID=FBKCGJ_04755;Name=4%2C5-dioxygenase;locus_tag=FBKCGJ_04755;product=4%2C5-dioxygenase;Dbxref=SO:0001217,UniRef:UniRef50_D4XFQ0,UniRef:UniRef90_A0A6S7CIP3;em_target=1216976.AX27061_5184;em_score=240.0;em_evalue=2.41e-81;em_tcov=100.0;em_OGs=COG3805@1|root,COG3805@2|Bacteria,1N6AJ@1224|Proteobacteria,2VV26@28216|Betaproteobacteria;em_COG_cat=Q;em_desc=Dopa 45-dioxygenase;em_max_annot_lvl=2|Bacteria;em_Preferred_name=;em_KEGG_ko=ko:K10253;em_BRITE=ko00000,ko01000;em_PFAMs=DOPA_dioxygen
FBKCGJ_04756	5204826	5205308	M												ID=FBKCGJ_04756;Name=N-acetyltransferase domain-containing protein;locus_tag=FBKCGJ_04756;product=N-acetyltransferase domain-containing protein;Dbxref=SO:0001217,UniRef:UniRef50_J7SXF8,UniRef:UniRef90_A0A6J5A438;em_target=1216976.AX27061_5185;em_score=283.0;em_evalue=7.66e-97;em_tcov=99.3;em_OGs=COG1247@1|root,COG1247@2|Bacteria,1QV0B@1224|Proteobacteria,2WGP3@28216|Betaproteobacteria,3T4BW@506|Alcaligenaceae;em_COG_cat=M;em_desc=Acetyltransferase (GNAT) domain;em_max_annot_lvl=2|Bacteria;em_Preferred_name=;em_PFAMs=Acetyltransf_1,Acetyltransf_10
FBKCGJ_04757	5205321	5206157	K												ID=FBKCGJ_04757;Name=HTH-type transcriptional repressor of iron proteins A;locus_tag=FBKCGJ_04757;product=HTH-type transcriptional repressor of iron proteins A;Dbxref=SO:0001217,UniRef:UniRef50_A0A4Q1HJ15,UniRef:UniRef90_A0A0D6IKD9;em_target=1216976.AX27061_5188;em_score=521.0;em_evalue=6.97e-187;em_tcov=95.8;em_OGs=COG2207@1|root,COG2207@2|Bacteria,1MWCA@1224|Proteobacteria,2VNAI@28216|Betaproteobacteria;em_COG_cat=K;em_desc=transcriptional regulator, AraC family;em_max_annot_lvl=2|Bacteria;em_Preferred_name=;em_PFAMs=AraC_binding,HTH_18
FBKCGJ_04758	5206245	5207441	CH												ID=FBKCGJ_04758;Name=Kynurenine 3-monooxygenase;locus_tag=FBKCGJ_04758;product=Kynurenine 3-monooxygenase;Dbxref=SO:0001217,UniRef:UniRef50_A0A6J5AA02,UniRef:UniRef90_A0A6S7DNF7;em_target=1216976.AX27061_5189;em_score=726.0;em_evalue=5.89e-264;em_tcov=98.8;em_OGs=COG0654@1|root,COG0654@2|Bacteria,1NUP2@1224|Proteobacteria,2VQ7I@28216|Betaproteobacteria;em_COG_cat=CH;em_desc=FAD binding domain;em_max_annot_lvl=2|Bacteria;em_Preferred_name=;em_PFAMs=FAD_binding_3,NAD_binding_8
FBKCGJ_04759	5207492	5209006	S												ID=FBKCGJ_04759;Name=Tripartite tricarboxylate transporter permease;locus_tag=FBKCGJ_04759;product=Tripartite tricarboxylate transporter permease;Dbxref=SO:0001217,UniParc:UPI0006C65AC9,UniRef:UniRef100_A0A5K4YCR8,UniRef:UniRef50_J2LXJ4,UniRef:UniRef90_A0A1R1JZY9;em_target=1003200.AXXA_05378;em_score=928.0;em_evalue=0.0;em_tcov=100.0;em_OGs=COG3333@1|root,COG3333@2|Bacteria,1MUKR@1224|Proteobacteria,2VHKU@28216|Betaproteobacteria,3T294@506|Alcaligenaceae;em_COG_cat=S;em_desc=protein conserved in bacteria;em_max_annot_lvl=2|Bacteria;em_Preferred_name=;em_PFAMs=TctA
FBKCGJ_04760	5209020	5209448	S												ID=FBKCGJ_04760;Name=Tripartite tricarboxylate transporter TctB family protein;locus_tag=FBKCGJ_04760;product=Tripartite tricarboxylate transporter TctB family protein;Dbxref=RefSeq:WP_049075918.1,SO:0001217,UniParc:UPI000666B62E,UniRef:UniRef100_A0A0X8PF07,UniRef:UniRef50_A0A6J5A6W0,UniRef:UniRef90_A0A6S7DG38;gene=tctB;em_target=595537.Varpa_2464;em_score=47.4;em_evalue=0.000139;em_tcov=35.8;em_OGs=2D22U@1|root,3160H@2|Bacteria,1RGW1@1224|Proteobacteria,2VWIH@28216|Betaproteobacteria,4AHTW@80864|Comamonadaceae;em_COG_cat=S;em_desc=Tripartite tricarboxylate transporter TctB family;em_max_annot_lvl=2|Bacteria;em_Preferred_name=;em_PFAMs=TctB;em_KEGG_ko=ko:K07794;em_KEGG_Pathway=ko02020,map02020;em_BRITE=ko00000,ko00001,ko02000;em_KEGG_TC=2.A.80.1
FBKCGJ_04761	5209872	5211716	NT	Motility_(VFC0204)											ID=FBKCGJ_04761;Name=Chemotaxis protein;locus_tag=FBKCGJ_04761;product=Chemotaxis protein;Dbxref=RefSeq:WP_100507458.1,SO:0001217,UniParc:UPI000C268739,UniRef:UniRef100_A0A2M9H2S3,UniRef:UniRef50_A0A6S7A1X5,UniRef:UniRef90_A0A6J5A3Z3;em_target=1216976.AX27061_5190;em_score=1004.0;em_evalue=0.0;em_tcov=97.9;em_OGs=COG0840@1|root,COG0840@2|Bacteria,1MU9B@1224|Proteobacteria,2VJE4@28216|Betaproteobacteria,3T3CN@506|Alcaligenaceae;em_COG_cat=NT;em_desc=Cache domain;em_max_annot_lvl=2|Bacteria;em_Preferred_name=;em_PFAMs=HAMP,MCPsignal,dCache_1;em_KEGG_ko=ko:K03406;em_KEGG_Pathway=ko02020,ko02030,map02020,map02030;em_BRITE=ko00000,ko00001,ko02035
FBKCGJ_04762	5211981	5213036	T												ID=FBKCGJ_04762;Name=Sensor domain-containing diguanylate cyclase;locus_tag=FBKCGJ_04762;product=Sensor domain-containing diguanylate cyclase;Dbxref=SO:0001217,UniRef:UniRef50_A0A6S7DFU2,UniRef:UniRef90_A0A5K6EHH8;em_target=1216976.AX27061_5191;em_score=609.0;em_evalue=6.39e-219;em_tcov=91.4;em_OGs=COG2199@1|root,COG2203@1|root,COG2199@2|Bacteria,COG2203@2|Bacteria,1MVSA@1224|Proteobacteria,2VHV0@28216|Betaproteobacteria,3T643@506|Alcaligenaceae;em_COG_cat=T;em_desc=COG2199 FOG GGDEF domain;em_max_annot_lvl=2|Bacteria;em_Preferred_name=yeaP;em_PFAMs=GAF,GAF_2,GAF_3,GGDEF;em_EC=2.7.7.65;em_KEGG_ko=ko:K13069;em_KEGG_Reaction=R08057;em_BRITE=ko00000,ko01000;em_GOs=GO:0000166,GO:0001882,GO:0001883,GO:0003674,GO:0003824,GO:0005488,GO:0005525,GO:0016740,GO:0016772,GO:0016779,GO:0017076,GO:0019001,GO:0032549,GO:0032550,GO:0032553,GO:0032555,GO:0032561,GO:0035639,GO:0036094,GO:0043167,GO:0043168,GO:0043169,GO:0046872,GO:0052621,GO:0097159,GO:0097367,GO:1901265,GO:1901363
FBKCGJ_04763	5213111	5213425	K												ID=FBKCGJ_04763;Name=HTH arsR-type domain-containing protein;locus_tag=FBKCGJ_04763;product=HTH arsR-type domain-containing protein;Dbxref=RefSeq:WP_049075922.1,SO:0001217,UniParc:UPI000666944F,UniRef:UniRef100_UPI000666944F,UniRef:UniRef50_A0A6S7CG79,UniRef:UniRef90_A0A6S7CG79;em_target=1003200.AXXA_05403;em_score=203.0;em_evalue=4.41e-67;em_tcov=100.0;em_OGs=COG0640@1|root,COG0640@2|Bacteria,1RHCK@1224|Proteobacteria,2VXIP@28216|Betaproteobacteria,3T7WY@506|Alcaligenaceae;em_COG_cat=K;em_desc=helix_turn_helix, Arsenical Resistance Operon Repressor;em_max_annot_lvl=2|Bacteria;em_Preferred_name=bigR_2;em_PFAMs=HTH_20,HTH_5;em_KEGG_ko=ko:K03892;em_BRITE=ko00000,ko03000
FBKCGJ_04764	5213422	5213781	J												ID=FBKCGJ_04764;Name=Polyketide cyclase;locus_tag=FBKCGJ_04764;product=Polyketide cyclase;Dbxref=RefSeq:WP_054415239.1,SO:0001217,UniParc:UPI0006C2352C,UniRef:UniRef100_A0A5K4Y3R1,UniRef:UniRef50_A0A1C3HCD8,UniRef:UniRef90_A0A5K4Y3R1;em_target=1216976.AX27061_5193;em_score=222.0;em_evalue=6.33e-74;em_tcov=100.0;em_OGs=COG3832@1|root,COG3832@2|Bacteria,1PTB1@1224|Proteobacteria,2WCX7@28216|Betaproteobacteria,3T8BR@506|Alcaligenaceae;em_COG_cat=J;em_desc=glyoxalase III activity;em_max_annot_lvl=2|Bacteria;em_Preferred_name=;em_PFAMs=AHSA1
FBKCGJ_04765	5213820	5214425	O												ID=FBKCGJ_04765;Name=ATP-dependent Clp protease proteolytic subunit;locus_tag=FBKCGJ_04765;product=ATP-dependent Clp protease proteolytic subunit;Dbxref=RefSeq:WP_049075926.1,SO:0001217,UniParc:UPI000667A155,UniRef:UniRef100_A0A0X8PEZ8,UniRef:UniRef50_Q9ZAB0,UniRef:UniRef90_A0A0D6IKG0;gene=clpP;em_target=1216976.AX27061_5194;em_score=397.0;em_evalue=1.78e-140;em_tcov=100.0;em_OGs=COG0740@1|root,COG0740@2|Bacteria,1MV46@1224|Proteobacteria,2VMK7@28216|Betaproteobacteria,3T54R@506|Alcaligenaceae;em_COG_cat=O;em_desc=Cleaves peptides in various proteins in a process that requires ATP hydrolysis. Has a chymotrypsin-like activity. Plays a major role in the degradation of misfolded proteins;em_max_annot_lvl=2|Bacteria;em_Preferred_name=clpP;em_PFAMs=CLP_protease;em_EC=3.4.21.92;em_KEGG_ko=ko:K01358;em_KEGG_Pathway=ko04112,ko04212,map04112,map04212;em_BRITE=ko00000,ko00001,ko01000,ko01002;em_GOs=GO:0003674,GO:0003824,GO:0004175,GO:0004252,GO:0005575,GO:0005622,GO:0005623,GO:0005737,GO:0006508,GO:0006807,GO:0008150,GO:0008152,GO:0008233,GO:0008236,GO:0016787,GO:0017171,GO:0019538,GO:0043170,GO:0044238,GO:0044424,GO:0044464,GO:0070011,GO:0071704,GO:0140096,GO:1901564
FBKCGJ_04766	5214477	5215733	EGP										Genomic Island		ID=FBKCGJ_04766;Name=Staphyloferrin B transporter;locus_tag=FBKCGJ_04766;product=Staphyloferrin B transporter;Dbxref=RefSeq:WP_059272503.1,SO:0001217,UniParc:UPI000742D1B4,UniRef:UniRef100_A0A6S7D999,UniRef:UniRef50_A0A011UVB8,UniRef:UniRef90_A0A6S7D999;em_target=1216976.AX27061_5195;em_score=722.0;em_evalue=1.87e-261;em_tcov=95.0;em_OGs=COG0477@1|root,COG2814@2|Bacteria,1MUBP@1224|Proteobacteria,2VH9G@28216|Betaproteobacteria;em_COG_cat=EGP;em_desc=Major Facilitator;em_max_annot_lvl=2|Bacteria;em_Preferred_name=mdtG;em_PFAMs=MFS_1,MFS_1_like,Sugar_tr;em_GOs=GO:0003674,GO:0005215,GO:0005575,GO:0005623,GO:0005886,GO:0006810,GO:0008150,GO:0016020,GO:0016021,GO:0022857,GO:0031224,GO:0044425,GO:0044464,GO:0051179,GO:0051234,GO:0055085,GO:0071944;em_KEGG_ko=ko:K08161;em_BRITE=ko00000,ko02000;em_KEGG_TC=2.A.1.2.20
FBKCGJ_04767	5215853	5216806	K										Genomic Island		ID=FBKCGJ_04767;Name=HTH araC/xylS-type domain-containing protein;locus_tag=FBKCGJ_04767;product=HTH araC/xylS-type domain-containing protein;Dbxref=RefSeq:WP_049075929.1,SO:0001217,UniParc:UPI00066784DE,UniRef:UniRef100_A0A0X8PF35,UniRef:UniRef50_A0A6S7CI78,UniRef:UniRef90_A0A6J5A9T8;em_target=1003200.AXXA_05423;em_score=570.0;em_evalue=4.8e-205;em_tcov=99.7;em_OGs=COG2207@1|root,COG2207@2|Bacteria,1MYR3@1224|Proteobacteria;em_COG_cat=K;em_desc=COG2207 AraC-type DNA-binding domain-containing proteins;em_max_annot_lvl=2|Bacteria;em_Preferred_name=;em_PFAMs=HTH_18
FBKCGJ_04768	5216900	5218102	EGP										Genomic Island		ID=FBKCGJ_04768;Name=MFS transporter;locus_tag=FBKCGJ_04768;product=MFS transporter;Dbxref=SO:0001217,UniRef:UniRef50_A0A0D6IK33,UniRef:UniRef90_UPI001F1487E9;em_target=1003200.AXXA_05428;em_score=698.0;em_evalue=4.03e-253;em_tcov=98.5;em_OGs=COG0477@1|root,COG2814@2|Bacteria,1MVSC@1224|Proteobacteria,2VNXR@28216|Betaproteobacteria,3T60Z@506|Alcaligenaceae;em_COG_cat=EGP;em_desc=Major Facilitator Superfamily;em_max_annot_lvl=2|Bacteria;em_Preferred_name=;em_PFAMs=MFS_1,Sugar_tr
FBKCGJ_04769	5218148	5219155	S										Genomic Island		ID=FBKCGJ_04769;Name=Argininosuccinate lyase;locus_tag=FBKCGJ_04769;product=Argininosuccinate lyase;Dbxref=RefSeq:WP_054415233.1,SO:0001217,UniParc:UPI0006C119A3,UniRef:UniRef100_A0A5K4Y8H3,UniRef:UniRef50_A0A095UNC9,UniRef:UniRef90_A0A0D6IK41;em_target=1216976.AX27061_5200;em_score=606.0;em_evalue=9.13e-219;em_tcov=100.0;em_OGs=COG3181@1|root,COG3181@2|Bacteria,1R7GJ@1224|Proteobacteria,2VKPW@28216|Betaproteobacteria;em_COG_cat=S;em_desc=Tripartite tricarboxylate transporter family receptor;em_max_annot_lvl=2|Bacteria;em_Preferred_name=;em_PFAMs=TctC
FBKCGJ_04770	5219293	5220228	EM										Genomic Island		ID=FBKCGJ_04770;Name=4-hydroxy-tetrahydrodipicolinate synthase;locus_tag=FBKCGJ_04770;product=4-hydroxy-tetrahydrodipicolinate synthase;Dbxref=RefSeq:WP_054415230.1,SO:0001217,UniParc:UPI0006C26C30,UniRef:UniRef100_A0A2M9H2W6,UniRef:UniRef50_A0A969EF03,UniRef:UniRef90_A0A0D6ILH8;em_target=1216976.AX27061_5201;em_score=608.0;em_evalue=2.01e-220;em_tcov=98.7;em_OGs=COG0329@1|root,COG0329@2|Bacteria,1PPX6@1224|Proteobacteria,2VPAE@28216|Betaproteobacteria;em_COG_cat=EM;em_desc=Belongs to the DapA family;em_max_annot_lvl=2|Bacteria;em_Preferred_name=dapA7;em_PFAMs=DHDPS;em_EC=4.3.3.7;em_KEGG_ko=ko:K01714;em_KEGG_Pathway=ko00261,ko00300,ko01100,ko01110,ko01120,ko01130,ko01230,map00261,map00300,map01100,map01110,map01120,map01130,map01230;em_KEGG_Module=M00016,M00525,M00526,M00527;em_KEGG_Reaction=R10147;em_KEGG_rclass=RC03062,RC03063;em_BRITE=ko00000,ko00001,ko00002,ko01000
FBKCGJ_04771	5220464	5222782	C										Genomic Island		ID=FBKCGJ_04771;Name=molybdopterin-dependent oxidoreductase;locus_tag=FBKCGJ_04771;product=molybdopterin-dependent oxidoreductase;Dbxref=EC:1.-.-.-,KEGG:K08351,SO:0001217,UniRef:UniRef50_A0A5P8YD08,UniRef:UniRef90_UPI0014681ED3;em_target=1003200.AXXA_05443;em_score=1548.0;em_evalue=0.0;em_tcov=99.7;em_OGs=COG0243@1|root,COG0243@2|Bacteria,1NR6J@1224|Proteobacteria,2VHHZ@28216|Betaproteobacteria,3T39Q@506|Alcaligenaceae;em_COG_cat=C;em_desc=Belongs to the prokaryotic molybdopterin-containing oxidoreductase family;em_max_annot_lvl=2|Bacteria;em_Preferred_name=bisC;em_PFAMs=Molybdopterin,Molydop_binding;em_KEGG_ko=ko:K08351;em_KEGG_Pathway=ko00780,ko01100,map00780,map01100;em_KEGG_Reaction=R10127;em_KEGG_rclass=RC03056;em_BRITE=ko00000,ko00001,ko01000,ko02000;em_KEGG_TC=5.A.3.4
FBKCGJ_04772	5222868	5223719	I												ID=FBKCGJ_04772;Name=Uncharacterized carboxylesterase nap;locus_tag=FBKCGJ_04772;product=Uncharacterized carboxylesterase nap;Dbxref=SO:0001217,UniRef:UniRef50_A0A0D6IK71,UniRef:UniRef90_A0A0D6IK71;em_target=1216976.AX27061_5203;em_score=530.0;em_evalue=2.47e-190;em_tcov=100.0;em_OGs=COG2267@1|root,COG2267@2|Bacteria,1PSR9@1224|Proteobacteria,2W08D@28216|Betaproteobacteria;em_COG_cat=I;em_desc=alpha/beta hydrolase fold;em_max_annot_lvl=2|Bacteria;em_Preferred_name=;em_PFAMs=Abhydrolase_1,Abhydrolase_6
FBKCGJ_04773	5223716	5224165	K												ID=FBKCGJ_04773;Name=acetyltransferase;locus_tag=FBKCGJ_04773;product=acetyltransferase;Dbxref=GO:0008080,RefSeq:WP_175142635.1,SO:0001217,UniParc:UPI001468668E,UniRef:UniRef100_UPI001468668E,UniRef:UniRef50_P09163,UniRef:UniRef90_F7SWP3;em_target=1216976.AX27061_5204;em_score=280.0;em_evalue=5.52e-96;em_tcov=100.0;em_OGs=COG0454@1|root,COG0456@2|Bacteria,1RI35@1224|Proteobacteria,2VSGM@28216|Betaproteobacteria,3T98N@506|Alcaligenaceae;em_COG_cat=K;em_desc=FR47-like protein;em_max_annot_lvl=2|Bacteria;em_Preferred_name=yjaB;em_KEGG_ko=ko:K03827;em_BRITE=ko00000,ko01000;em_PFAMs=Acetyltransf_10;em_GOs=GO:0003674,GO:0003824,GO:0016740,GO:0016746
FBKCGJ_04774	5224202	5225077	I												ID=FBKCGJ_04774;Name=2-hydroxy-3-oxopropionate reductase;locus_tag=FBKCGJ_04774;product=2-hydroxy-3-oxopropionate reductase;Dbxref=SO:0001217,UniRef:UniRef50_A0A7W9IB27,UniRef:UniRef90_A0A6S7DFX4;em_target=1003200.AXXA_05458;em_score=525.0;em_evalue=4.38e-188;em_tcov=100.0;em_OGs=COG2084@1|root,COG2084@2|Bacteria,1NV8Y@1224|Proteobacteria,2W1IY@28216|Betaproteobacteria;em_COG_cat=I;em_desc=NAD-binding of NADP-dependent 3-hydroxyisobutyrate dehydrogenase;em_max_annot_lvl=2|Bacteria;em_Preferred_name=yfjR;em_PFAMs=NAD_binding_11,NAD_binding_2;em_EC=1.1.1.31,1.1.1.60;em_KEGG_ko=ko:K00020,ko:K00042;em_KEGG_Pathway=ko00280,ko00630,ko01100,map00280,map00630,map01100;em_KEGG_Reaction=R01745,R01747,R05066;em_KEGG_rclass=RC00099;em_BRITE=ko00000,ko00001,ko01000
FBKCGJ_04775	5225291	5226079	-												ID=FBKCGJ_04775;Name=Lipoprotein;locus_tag=FBKCGJ_04775;product=Lipoprotein;Dbxref=SO:0001217,UniRef:UniRef50_F7SWP9,UniRef:UniRef90_F7SWP9;em_target=1429851.X548_10530;em_score=85.5;em_evalue=1.1e-16;em_tcov=80.8;em_OGs=2CX5U@1|root,32T19@2|Bacteria,1N3MN@1224|Proteobacteria;em_COG_cat=-;em_desc=-;em_max_annot_lvl=2|Bacteria;em_Preferred_name=
FBKCGJ_04776	5226152	5226919	G												ID=FBKCGJ_04776;Name=Methylthioribulose-1-phosphate dehydratase;locus_tag=FBKCGJ_04776;product=Methylthioribulose-1-phosphate dehydratase;Dbxref=RefSeq:WP_049075941.1,SO:0001217,UniParc:UPI000666478F,UniRef:UniRef100_A0A0X8PEZ7,UniRef:UniRef50_Q9HYH5,UniRef:UniRef90_A0A6S7EY40;em_target=1003200.AXXA_05488;em_score=489.0;em_evalue=2.79e-175;em_tcov=100.0;em_OGs=COG0235@1|root,COG0235@2|Bacteria,1MWP9@1224|Proteobacteria,2VJXG@28216|Betaproteobacteria,3T6GP@506|Alcaligenaceae;em_COG_cat=G;em_desc=Class II aldolase and adducin N-terminal domain-containing protein 8;em_max_annot_lvl=2|Bacteria;em_Preferred_name=;em_PFAMs=Aldolase_II
FBKCGJ_04777	5227194	5227910	-												ID=FBKCGJ_04777;Name=Fe2OG dioxygenase domain-containing protein;locus_tag=FBKCGJ_04777;product=Fe2OG dioxygenase domain-containing protein;Dbxref=SO:0001217,UniRef:UniRef50_Q1LCY1,UniRef:UniRef90_A0A5K6E8V9;em_target=1003200.AXXA_05513;em_score=386.0;em_evalue=6.32e-135;em_tcov=96.7;em_OGs=28M0N@1|root,2ZAFN@2|Bacteria,1NH41@1224|Proteobacteria,2VNK1@28216|Betaproteobacteria,3T5FX@506|Alcaligenaceae;em_COG_cat=-;em_desc=-;em_max_annot_lvl=2|Bacteria;em_Preferred_name=
FBKCGJ_04778	5228000	5228869	M												ID=FBKCGJ_04778;Name=Glycosyl transferase;locus_tag=FBKCGJ_04778;product=Glycosyl transferase;Dbxref=SO:0001217,UniRef:UniRef50_N8YF59,UniRef:UniRef90_A0A6S7CUB7;em_target=1003200.AXXA_05508;em_score=559.0;em_evalue=1.02e-201;em_tcov=100.0;em_OGs=COG1442@1|root,COG1442@2|Bacteria,1NJ1J@1224|Proteobacteria,2VK7G@28216|Betaproteobacteria;em_COG_cat=M;em_desc=glycosyl transferase family 8;em_max_annot_lvl=2|Bacteria;em_Preferred_name=;em_PFAMs=Glyco_transf_8
FBKCGJ_04779	5229068	5229466	S												ID=FBKCGJ_04779;Name=PRC-barrel domain-containing protein;locus_tag=FBKCGJ_04779;product=PRC-barrel domain-containing protein;Dbxref=RefSeq:WP_049075947.1,SO:0001217,UniParc:UPI000668030D,UniRef:UniRef100_A0A0X8PF06,UniRef:UniRef50_A0A6S7DV13,UniRef:UniRef90_A0A6S7DV13;em_target=1216976.AX27061_5213;em_score=266.0;em_evalue=6.79e-91;em_tcov=100.0;em_OGs=COG1873@1|root,COG1873@2|Bacteria,1QTWZ@1224|Proteobacteria,2VT3J@28216|Betaproteobacteria,3T461@506|Alcaligenaceae;em_COG_cat=S;em_desc=PRC-barrel domain;em_max_annot_lvl=2|Bacteria;em_Preferred_name=;em_PFAMs=PRC
FBKCGJ_04780	5229544	5229849	S												ID=FBKCGJ_04780;Name=DUF883 domain-containing protein;locus_tag=FBKCGJ_04780;product=DUF883 domain-containing protein;Dbxref=RefSeq:WP_049075949.1,SO:0001217,UniParc:UPI00066712C3,UniRef:UniRef100_A0A0X8PF02,UniRef:UniRef50_A0A176XN67,UniRef:UniRef90_A0A1R1JYD1;em_target=1216976.AX27061_5214;em_score=184.0;em_evalue=2.14e-59;em_tcov=100.0;em_OGs=COG4575@1|root,COG4575@2|Bacteria,1NG88@1224|Proteobacteria,2WD4E@28216|Betaproteobacteria,3T4QN@506|Alcaligenaceae;em_COG_cat=S;em_desc=Bacterial protein of unknown function (DUF883);em_max_annot_lvl=2|Bacteria;em_Preferred_name=;em_PFAMs=DUF883
FBKCGJ_04781	5229936	5231705	EH												ID=FBKCGJ_04781;Name=thiamine pyrophosphate-requiring protein;locus_tag=FBKCGJ_04781;product=thiamine pyrophosphate-requiring protein;Dbxref=EC:1.2.5.1,GO:0000287,GO:0030976,KEGG:K00156,SO:0001217,UniRef:UniRef50_K9DNA7,UniRef:UniRef90_A0A0D6IKB7;em_target=1216976.AX27061_5215;em_score=1107.0;em_evalue=0.0;em_tcov=99.8;em_OGs=COG0028@1|root,COG0028@2|Bacteria,1MWKP@1224|Proteobacteria,2VMA9@28216|Betaproteobacteria,3T6K3@506|Alcaligenaceae;em_COG_cat=EH;em_desc=Belongs to the TPP enzyme family;em_max_annot_lvl=2|Bacteria;em_Preferred_name=spxB;em_EC=1.2.3.3,1.2.5.1;em_KEGG_ko=ko:K00156,ko:K00158;em_KEGG_Pathway=ko00620,ko01100,map00620,map01100;em_KEGG_Reaction=R00207,R03145;em_KEGG_rclass=RC00860,RC02745;em_BRITE=ko00000,ko00001,ko01000;em_PFAMs=TPP_enzyme_C,TPP_enzyme_M,TPP_enzyme_N;em_BiGG_Reaction=iSB619.SA_RS13340;em_GOs=GO:0000287,GO:0003674,GO:0003824,GO:0005488,GO:0008150,GO:0008152,GO:0016491,GO:0016623,GO:0016903,GO:0019842,GO:0030976,GO:0036094,GO:0043167,GO:0043168,GO:0043169,GO:0046872,GO:0047112,GO:0048037,GO:0050662,GO:0055114,GO:0097159,GO:1901363,GO:1901681
FBKCGJ_04782	5232068	5232547	H										Genomic Island		ID=FBKCGJ_04782;Name=PhnB-like domain-containing protein;locus_tag=FBKCGJ_04782;product=PhnB-like domain-containing protein;Dbxref=RefSeq:WP_049075952.1,SO:0001217,UniParc:UPI0006651733,UniRef:UniRef100_A0A0X8PKX3,UniRef:UniRef50_A0A0G3XFU0,UniRef:UniRef90_A0A6J5BG48;em_target=1003200.AXXA_05563;em_score=321.0;em_evalue=5.64e-112;em_tcov=100.0;em_OGs=COG3865@1|root,COG3865@2|Bacteria,1N7IY@1224|Proteobacteria,2VKXG@28216|Betaproteobacteria,3T4H1@506|Alcaligenaceae;em_COG_cat=H;em_desc=protein conserved in bacteria;em_max_annot_lvl=2|Bacteria;em_Preferred_name=;em_PFAMs=3-dmu-9_3-mt;em_EC=2.1.1.222,2.1.1.64;em_KEGG_ko=ko:K00568;em_KEGG_Pathway=ko00130,ko01100,ko01110,map00130,map01100,map01110;em_KEGG_Module=M00117;em_KEGG_Reaction=R04988,R05614,R08769,R08781;em_KEGG_rclass=RC00003,RC00392,RC01895;em_BRITE=ko00000,ko00001,ko00002,ko01000
FBKCGJ_04783	5232816	5233460											Genomic Island		ID=FBKCGJ_04783;Name=hypothetical protein;locus_tag=FBKCGJ_04783;product=hypothetical protein;Dbxref=SO:0001217,UniRef:UniRef50_F7SXI3,UniRef:UniRef90_A0A5K4ZI29
FBKCGJ_04784	5233453	5234559	M										Genomic Island		ID=FBKCGJ_04784;Name=Lipoprotein;locus_tag=FBKCGJ_04784;product=Lipoprotein;Dbxref=SO:0001217,UniRef:UniRef50_F7SXI4,UniRef:UniRef90_A0A5K4Y2E1;em_target=1003200.AXXA_05573;em_score=645.0;em_evalue=2.89e-233;em_tcov=100.0;em_OGs=COG3209@1|root,COG3209@2|Bacteria;em_COG_cat=M;em_desc=self proteolysis;em_max_annot_lvl=2|Bacteria;em_Preferred_name=;em_PFAMs=Amidase_6,RHS_repeat
FBKCGJ_04785	5234578	5235696	P										Genomic Island		ID=FBKCGJ_04785;Name=CDF family Co(II)/Ni(II) efflux transporter DmeF;locus_tag=FBKCGJ_04785;product=CDF family Co(II)/Ni(II) efflux transporter DmeF;Dbxref=GO:0006812,GO:0008324,GO:0016020,GO:0055085,SO:0001217,UniRef:UniRef50_A0A4D7DVX1,UniRef:UniRef90_A0A848NKN0;gene=dmeF;em_target=1216976.AX27061_5219;em_score=516.0;em_evalue=1.43e-182;em_tcov=100.0;em_OGs=COG1230@1|root,COG1230@2|Bacteria,1MVQB@1224|Proteobacteria,2VHDA@28216|Betaproteobacteria,3T8YQ@506|Alcaligenaceae;em_COG_cat=P;em_desc=Cation efflux family;em_max_annot_lvl=2|Bacteria;em_Preferred_name=czcD;em_PFAMs=Cation_efflux
FBKCGJ_04786	5235754	5236026	S										Genomic Island		ID=FBKCGJ_04786;Name=Metal/formaldehyde-sensitive transcriptional repressor;locus_tag=FBKCGJ_04786;product=Metal/formaldehyde-sensitive transcriptional repressor;Dbxref=SO:0001217,UniRef:UniRef50_A0A021WZ57,UniRef:UniRef90_A0A0D6ILP1;em_target=1216976.AX27061_5220;em_score=159.0;em_evalue=5.62e-50;em_tcov=100.0;em_OGs=COG1937@1|root,COG1937@2|Bacteria,1N6ZN@1224|Proteobacteria,2VVQ4@28216|Betaproteobacteria,3T530@506|Alcaligenaceae;em_COG_cat=S;em_desc=protein conserved in bacteria;em_max_annot_lvl=2|Bacteria;em_Preferred_name=yaiN;em_PFAMs=Trns_repr_metal;em_GOs=GO:0003674,GO:0003676,GO:0003677,GO:0005488,GO:0005575,GO:0005622,GO:0005623,GO:0005737,GO:0006139,GO:0006351,GO:0006355,GO:0006725,GO:0006807,GO:0008150,GO:0008152,GO:0009058,GO:0009059,GO:0009889,GO:0009987,GO:0010467,GO:0010468,GO:0010556,GO:0016070,GO:0018130,GO:0019219,GO:0019222,GO:0019438,GO:0031323,GO:0031326,GO:0032774,GO:0034641,GO:0034645,GO:0034654,GO:0043167,GO:0043169,GO:0043170,GO:0044237,GO:0044238,GO:0044249,GO:0044260,GO:0044271,GO:0044424,GO:0044464,GO:0046483,GO:0046872,GO:0050789,GO:0050794,GO:0051171,GO:0051252,GO:0060255,GO:0065007,GO:0071704,GO:0080090,GO:0090304,GO:0097159,GO:0097659,GO:1901360,GO:1901362,GO:1901363,GO:1901576,GO:1903506,GO:2000112,GO:2001141
FBKCGJ_04787	5236367	5237557	EGP										Genomic Island		ID=FBKCGJ_04787;Name=Anhydromuropeptide permease;locus_tag=FBKCGJ_04787;product=Anhydromuropeptide permease;Dbxref=SO:0001217,UniRef:UniRef50_A0A6S7DQA8,UniRef:UniRef90_A0A6S7DQA8;em_target=1003200.AXXA_05598;em_score=719.0;em_evalue=1.63e-261;em_tcov=100.0;em_OGs=COG0477@1|root,COG2814@2|Bacteria,1PMEB@1224|Proteobacteria,2VYVC@28216|Betaproteobacteria;em_COG_cat=EGP;em_desc=Transporter, major facilitator family protein;em_max_annot_lvl=2|Bacteria;em_Preferred_name=;em_PFAMs=MFS_1
FBKCGJ_04788	5237554	5239290	V				Yes						Genomic Island	Yes	ID=FBKCGJ_04788;Name=Iron import ATP-binding/permease protein IrtA;locus_tag=FBKCGJ_04788;product=Iron import ATP-binding/permease protein IrtA;Dbxref=SO:0001217,UniRef:UniRef50_A0A6S7CG82,UniRef:UniRef90_A0A6S7DUZ9;gene=irtA;em_target=1216976.AX27061_5222;em_score=1030.0;em_evalue=0.0;em_tcov=100.0;em_OGs=COG1132@1|root,COG1132@2|Bacteria,1MUBM@1224|Proteobacteria,2VMZ9@28216|Betaproteobacteria,3T41X@506|Alcaligenaceae;em_COG_cat=V;em_desc=COG1132 ABC-type multidrug transport system, ATPase and permease components;em_max_annot_lvl=2|Bacteria;em_Preferred_name=ybtP;em_PFAMs=ABC_membrane,ABC_tran;em_KEGG_ko=ko:K06147;em_BRITE=ko00000,ko02000;em_KEGG_TC=3.A.1.106,3.A.1.109,3.A.1.21;em_BiGG_Reaction=iAPECO1_1312.APECO1_1056,iEC042_1314.EC042_2211,iECNA114_1301.ECNA114_2043,iECS88_1305.ECS88_2035,iETEC_1333.ETEC_2079,iUTI89_1310.UTI89_C2181
FBKCGJ_04789	5239287	5241029	V				Yes						Genomic Island		ID=FBKCGJ_04789;Name=Putative multidrug export ATP-binding/permease protein SAV1866;locus_tag=FBKCGJ_04789;product=Putative multidrug export ATP-binding/permease protein SAV1866;Dbxref=SO:0001217,UniRef:UniRef50_A0A014NQX5,UniRef:UniRef90_A0A0D6IKG7;em_target=1216976.AX27061_5223;em_score=1039.0;em_evalue=0.0;em_tcov=100.0;em_OGs=COG1132@1|root,COG1132@2|Bacteria,1MUBM@1224|Proteobacteria,2VIMF@28216|Betaproteobacteria;em_COG_cat=V;em_desc=COG1132 ABC-type multidrug transport system, ATPase and permease components;em_max_annot_lvl=2|Bacteria;em_Preferred_name=ybtQ;em_PFAMs=ABC_membrane,ABC_tran;em_KEGG_ko=ko:K06147;em_BRITE=ko00000,ko02000;em_KEGG_TC=3.A.1.106,3.A.1.109,3.A.1.21
FBKCGJ_04790	5241069	5241731	S										Genomic Island		ID=FBKCGJ_04790;Name=Calcineurin-like phosphoesterase domain-containing protein;locus_tag=FBKCGJ_04790;product=Calcineurin-like phosphoesterase domain-containing protein;Dbxref=SO:0001217,UniRef:UniRef50_A0A3Q9KKN5,UniRef:UniRef90_A0A1D8IFC8;em_target=1003200.AXXA_05613;em_score=350.0;em_evalue=2.15e-121;em_tcov=100.0;em_OGs=COG1407@1|root,COG1407@2|Bacteria,1RC5G@1224|Proteobacteria,2VRFD@28216|Betaproteobacteria;em_COG_cat=S;em_desc=PFAM metallophosphoesterase;em_max_annot_lvl=2|Bacteria;em_Preferred_name=MA20_22045;em_PFAMs=Metallophos;em_KEGG_ko=ko:K06953;em_BRITE=ko00000
FBKCGJ_04791	5241715	5244171	L												ID=FBKCGJ_04791;Name=ligase-associated DNA damage response DEXH box helicase;locus_tag=FBKCGJ_04791;product=ligase-associated DNA damage response DEXH box helicase;Dbxref=GO:0003676,GO:0016818,SO:0001217,UniRef:UniRef50_A0A1H2X6F3,UniRef:UniRef90_F7SXJ3;em_target=1003200.AXXA_05618;em_score=1469.0;em_evalue=0.0;em_tcov=100.0;em_OGs=COG1201@1|root,COG1201@2|Bacteria,1MUSW@1224|Proteobacteria,2VI8X@28216|Betaproteobacteria;em_COG_cat=L;em_desc=DEAD DEAH box helicase;em_max_annot_lvl=2|Bacteria;em_Preferred_name=lhr;em_PFAMs=DEAD,DEAD_assoc,Helicase_C;em_KEGG_ko=ko:K03724,ko:K06877;em_BRITE=ko00000,ko01000,ko03400
FBKCGJ_04792	5244168	5245772	L												ID=FBKCGJ_04792;Name=ATP-dependent DNA ligase;locus_tag=FBKCGJ_04792;product=ATP-dependent DNA ligase;Dbxref=EC:6.5.1.1,GO:0003677,GO:0003910,GO:0005524,GO:0006281,GO:0006310,SO:0001217,UniRef:UniRef50_Q5H1P2,UniRef:UniRef90_A0A6J5BSJ1;em_target=1216976.AX27061_5227;em_score=1003.0;em_evalue=0.0;em_tcov=100.0;em_OGs=COG1793@1|root,COG1793@2|Bacteria,1MV3S@1224|Proteobacteria,2VJ3Q@28216|Betaproteobacteria;em_COG_cat=L;em_desc=DNA ligase;em_max_annot_lvl=2|Bacteria;em_Preferred_name=lig;em_PFAMs=DNA_ligase_A_C,DNA_ligase_A_M,DNA_ligase_A_N;em_EC=6.5.1.1,6.5.1.6,6.5.1.7;em_KEGG_ko=ko:K10747;em_KEGG_Pathway=ko03030,ko03410,ko03420,ko03430,map03030,map03410,map03420,map03430;em_KEGG_Reaction=R00381,R00382,R10822,R10823;em_KEGG_rclass=RC00005;em_BRITE=ko00000,ko00001,ko01000,ko03032,ko03400;em_GOs=GO:0000166,GO:0000287,GO:0003674,GO:0003676,GO:0003677,GO:0003824,GO:0003909,GO:0003910,GO:0005488,GO:0005524,GO:0005575,GO:0005618,GO:0005622,GO:0005623,GO:0005737,GO:0006139,GO:0006259,GO:0006260,GO:0006261,GO:0006266,GO:0006271,GO:0006273,GO:0006281,GO:0006310,GO:0006725,GO:0006807,GO:0006950,GO:0006974,GO:0007049,GO:0008144,GO:0008150,GO:0008152,GO:0009058,GO:0009059,GO:0009987,GO:0016070,GO:0016874,GO:0016886,GO:0017076,GO:0018130,GO:0019438,GO:0022616,GO:0030312,GO:0030554,GO:0032553,GO:0032555,GO:0032559,GO:0033554,GO:0034641,GO:0034645,GO:0034654,GO:0035639,GO:0036094,GO:0043167,GO:0043168,GO:0043169,GO:0043170,GO:0044237,GO:0044238,GO:0044249,GO:0044260,GO:0044271,GO:0044424,GO:0044464,GO:0046483,GO:0046872,GO:0050896,GO:0051103,GO:0051301,GO:0051716,GO:0071704,GO:0071897,GO:0071944,GO:0090304,GO:0097159,GO:0097367,GO:0140097,GO:1901265,GO:1901360,GO:1901362,GO:1901363,GO:1901576
FBKCGJ_04793	5245821	5246825	J												ID=FBKCGJ_04793;Name=ligase-associated DNA damage response exonuclease;locus_tag=FBKCGJ_04793;product=ligase-associated DNA damage response exonuclease;Dbxref=EC:3.1.-.-,SO:0001217,UniRef:UniRef50_A0A6N1XBD0,UniRef:UniRef90_A0A7T4E5Y7;em_target=1003200.AXXA_05628;em_score=634.0;em_evalue=6.34e-230;em_tcov=100.0;em_OGs=COG1236@1|root,COG1236@2|Bacteria,1MV7U@1224|Proteobacteria,2VHKS@28216|Betaproteobacteria;em_COG_cat=J;em_desc=Exonuclease of the beta-lactamase fold involved in RNA processing;em_max_annot_lvl=2|Bacteria;em_Preferred_name=MA20_22065;em_KEGG_ko=ko:K07577;em_BRITE=ko00000;em_PFAMs=Lactamase_B
FBKCGJ_04794	5246949	5247272	K												ID=FBKCGJ_04794;Name=ArsR family transcriptional regulator;locus_tag=FBKCGJ_04794;product=ArsR family transcriptional regulator;Dbxref=RefSeq:WP_054415188.1,SO:0001217,UniParc:UPI0006BFA53F,UniRef:UniRef100_A0A5K4ZI19,UniRef:UniRef50_A0A6S6ZG71,UniRef:UniRef90_A0A5K4ZI19;gene=arsR;em_target=1003200.AXXA_05723;em_score=198.0;em_evalue=5.46e-65;em_tcov=100.0;em_OGs=COG0640@1|root,COG0640@2|Bacteria,1MZAU@1224|Proteobacteria,2VTXZ@28216|Betaproteobacteria;em_COG_cat=K;em_desc=regulatory protein, arsR;em_max_annot_lvl=2|Bacteria;em_Preferred_name=arsR;em_PFAMs=HTH_20,HTH_5,LMWPc;em_KEGG_ko=ko:K03741,ko:K03892;em_BRITE=ko00000,ko01000,ko03000;em_EC=1.20.4.1;em_KEGG_Pathway=;em_KEGG_Module=;em_KEGG_Reaction=;em_KEGG_rclass=;em_KEGG_TC=;em_CAZy=
FBKCGJ_04795	5247286	5248356	P												ID=FBKCGJ_04795;Name=ACR3 family arsenite efflux transporter;locus_tag=FBKCGJ_04795;product=ACR3 family arsenite efflux transporter;Dbxref=GO:0008490,SO:0001217,UniRef:UniRef50_A0A7S8HAB6,UniRef:UniRef90_A0A2M9H2Z1;gene=arsB;em_target=1532557.JL37_16710;em_score=601.0;em_evalue=4.9e-216;em_tcov=99.4;em_OGs=COG0798@1|root,COG0798@2|Bacteria,1MUXY@1224|Proteobacteria,2VHWA@28216|Betaproteobacteria;em_COG_cat=P;em_desc=PFAM Bile acid sodium symporter;em_max_annot_lvl=2|Bacteria;em_Preferred_name=arsB;em_PFAMs=SBF;em_KEGG_ko=ko:K03325;em_BRITE=ko00000,ko02000;em_KEGG_TC=2.A.59;em_GOs=GO:0003674,GO:0005215,GO:0005575,GO:0005623,GO:0005886,GO:0006810,GO:0006811,GO:0006820,GO:0008150,GO:0008509,GO:0015075,GO:0015103,GO:0015104,GO:0015105,GO:0015291,GO:0015297,GO:0015318,GO:0015698,GO:0015699,GO:0015700,GO:0016020,GO:0016021,GO:0022804,GO:0022857,GO:0031224,GO:0034220,GO:0044425,GO:0044464,GO:0051179,GO:0051234,GO:0055085,GO:0071944,GO:0098656
FBKCGJ_04796	5248413	5248835	C												ID=FBKCGJ_04796;Name=arsenate reductase (glutaredoxin);locus_tag=FBKCGJ_04796;product=arsenate reductase (glutaredoxin);Dbxref=EC:1.20.4.1,GO:0008794,KEGG:K00537,SO:0001217,UniRef:UniRef50_P08692,UniRef:UniRef90_A0A5K4YHD2;gene=arsC;em_target=94624.Bpet1022;em_score=232.0;em_evalue=3.63e-77;em_tcov=90.9;em_OGs=COG1393@1|root,COG1393@2|Bacteria,1MZ4Z@1224|Proteobacteria,2VR9A@28216|Betaproteobacteria,3T4B6@506|Alcaligenaceae;em_COG_cat=C;em_desc=Arsenate reductase and related proteins glutaredoxin family;em_max_annot_lvl=2|Bacteria;em_Preferred_name=arsC1;em_EC=1.20.4.1;em_KEGG_ko=ko:K00537;em_BRITE=ko00000,ko01000;em_PFAMs=ArsC
FBKCGJ_04797	5248828	5249553	S												ID=FBKCGJ_04797;Name=arsenical resistance protein ArsH;locus_tag=FBKCGJ_04797;product=arsenical resistance protein ArsH;Dbxref=GO:0003674,KEGG:K11811,SO:0001217,UniRef:UniRef50_A0A1J1JPD6,UniRef:UniRef90_A0A2M9H2V4;gene=arsH;em_target=1216976.AX27061_2932;em_score=397.0;em_evalue=2.94e-139;em_tcov=91.7;em_OGs=COG0431@1|root,COG0431@2|Bacteria,1MVEB@1224|Proteobacteria,2VHIX@28216|Betaproteobacteria,3T24T@506|Alcaligenaceae;em_COG_cat=S;em_desc=NADPH-dependent FMN reductase;em_max_annot_lvl=2|Bacteria;em_Preferred_name=arsH;em_PFAMs=FMN_red;em_KEGG_ko=ko:K11811;em_BRITE=ko00000;em_GOs=GO:0000166,GO:0003674,GO:0003824,GO:0005488,GO:0008150,GO:0008152,GO:0009987,GO:0010035,GO:0010038,GO:0010181,GO:0016043,GO:0016491,GO:0016645,GO:0016646,GO:0022607,GO:0032553,GO:0036094,GO:0042221,GO:0043167,GO:0043168,GO:0043933,GO:0044085,GO:0048037,GO:0050662,GO:0050896,GO:0051259,GO:0051260,GO:0051262,GO:0051289,GO:0052873,GO:0055114,GO:0065003,GO:0071840,GO:0097159,GO:0097367,GO:1901265,GO:1901363
FBKCGJ_04798	5249691	5250461	O												ID=FBKCGJ_04798;Name=thiol:disulfide interchange protein DsbG;locus_tag=FBKCGJ_04798;product=thiol:disulfide interchange protein DsbG;Dbxref=EC:1.8.4.-,KEGG:K03805,RefSeq:WP_059272521.1,SO:0001217,UniParc:UPI0007430680,UniRef:UniRef100_A0A2M9H2Z6,UniRef:UniRef50_A0A5E5ANH7,UniRef:UniRef90_A0A2M9H2Z6;gene=dsbG;em_target=1216976.AX27061_5235;em_score=451.0;em_evalue=5.25e-160;em_tcov=100.0;em_OGs=COG1651@1|root,COG1651@2|Bacteria,1NEFD@1224|Proteobacteria,2VKFR@28216|Betaproteobacteria,3T6HA@506|Alcaligenaceae;em_COG_cat=O;em_desc=Required for disulfide bond formation in some periplasmic proteins. Acts by transferring its disulfide bond to other proteins and is reduced in the process;em_max_annot_lvl=2|Bacteria;em_Preferred_name=dsbG;em_PFAMs=Thioredoxin_2;em_KEGG_ko=ko:K03805;em_BRITE=ko00000,ko03110;em_GOs=GO:0003674,GO:0003756,GO:0003824,GO:0005575,GO:0005623,GO:0008150,GO:0008152,GO:0015035,GO:0015036,GO:0016491,GO:0016667,GO:0016853,GO:0016860,GO:0016864,GO:0042597,GO:0044464,GO:0055114,GO:0140096;em_BiGG_Reaction=iECO111_1330.ECO111_0636,iECO26_1355.ECO26_0680,iEcE24377_1341.EcE24377A_0625,iG2583_1286.G2583_0768
FBKCGJ_04799	5250538	5251002													ID=FBKCGJ_04799;Name=DUF2840 domain-containing protein;locus_tag=FBKCGJ_04799;product=DUF2840 domain-containing protein;Dbxref=SO:0001217,UniParc:UPI0006677438,UniRef:UniRef100_A0A5K6F015,UniRef:UniRef50_A0A0D6IKI7,UniRef:UniRef90_A0A848NFU2
FBKCGJ_04800	5251346	5252257	EG												ID=FBKCGJ_04800;Name=Permease of the drug/metabolite transporter (DMT) superfamily;locus_tag=FBKCGJ_04800;product=Permease of the drug/metabolite transporter (DMT) superfamily;Dbxref=COG:COG0697,COG:GER,SO:0001217,UniRef:UniRef50_A9BYG2,UniRef:UniRef90_E3HXH4;gene=rhaT;em_target=762376.AXYL_05527;em_score=529.0;em_evalue=6.95e-189;em_tcov=91.0;em_OGs=COG0697@1|root,COG0697@2|Bacteria,1NS7A@1224|Proteobacteria,2VQFR@28216|Betaproteobacteria,3T87M@506|Alcaligenaceae;em_COG_cat=EG;em_desc=EamA-like transporter family;em_max_annot_lvl=2|Bacteria;em_Preferred_name=;em_PFAMs=EamA
FBKCGJ_04801	5252276	5253190	-												ID=FBKCGJ_04801;Name=SMI1/KNR4 family protein;locus_tag=FBKCGJ_04801;product=SMI1/KNR4 family protein;Dbxref=SO:0001217,UniRef:UniRef50_A0A6S7CW56,UniRef:UniRef90_A0A6S7CW56;em_target=1216976.AX27061_5273;em_score=168.0;em_evalue=3.16e-49;em_tcov=93.0;em_OGs=2E3HW@1|root,32YGE@2|Bacteria,1NK9A@1224|Proteobacteria,2W5A6@28216|Betaproteobacteria;em_COG_cat=-;em_desc=-;em_max_annot_lvl=2|Bacteria;em_Preferred_name=;em_PFAMs=SMI1_KNR4
FBKCGJ_04802	5253212	5253730	M												ID=FBKCGJ_04802;Name=Outer membrane lipoprotein Blc;locus_tag=FBKCGJ_04802;product=Outer membrane lipoprotein Blc;Dbxref=SO:0001217,UniRef:UniRef50_A0A848NPG7,UniRef:UniRef90_A0A1N7NVV5;em_target=1156919.QWC_27436;em_score=298.0;em_evalue=1.39e-102;em_tcov=98.8;em_OGs=COG3040@1|root,COG3040@2|Bacteria,1RIKA@1224|Proteobacteria,2VTSY@28216|Betaproteobacteria,3T7KY@506|Alcaligenaceae;em_COG_cat=M;em_desc=Lipocalin-like domain;em_max_annot_lvl=2|Bacteria;em_Preferred_name=blc4;em_PFAMs=Lipocalin_2;em_KEGG_ko=ko:K03098;em_BRITE=ko00000,ko04147
FBKCGJ_04803	5253742	5254824	M												ID=FBKCGJ_04803;Name=Trans-aconitate 2-methyltransferase;locus_tag=FBKCGJ_04803;product=Trans-aconitate 2-methyltransferase;Dbxref=RefSeq:WP_049075985.1,SO:0001217,UniParc:UPI000668BFDA,UniRef:UniRef100_UPI000668BFDA,UniRef:UniRef50_A0A3R9YL23,UniRef:UniRef90_A0A2M9H2V5;em_target=1003200.AXXA_06108;em_score=670.0;em_evalue=2.25e-243;em_tcov=100.0;em_OGs=COG2230@1|root,COG2230@2|Bacteria,1MUW5@1224|Proteobacteria,2VI5F@28216|Betaproteobacteria,3T6XM@506|Alcaligenaceae;em_COG_cat=M;em_desc=COG2230 Cyclopropane fatty acid synthase and related methyltransferases;em_max_annot_lvl=2|Bacteria;em_Preferred_name=cfa;em_PFAMs=CMAS;em_EC=2.1.1.79;em_KEGG_ko=ko:K00574;em_BRITE=ko00000,ko01000
FBKCGJ_04804	5254836	5255603	S												ID=FBKCGJ_04804;Name=Steroid 5-alpha reductase C-terminal domain-containing protein;locus_tag=FBKCGJ_04804;product=Steroid 5-alpha reductase C-terminal domain-containing protein;Dbxref=RefSeq:WP_049075987.1,SO:0001217,UniParc:UPI0006676468,UniRef:UniRef100_A0A120LJY5,UniRef:UniRef50_G7UVT4,UniRef:UniRef90_A0A6S7DFJ6;em_target=1003200.AXXA_06103;em_score=423.0;em_evalue=4.71e-149;em_tcov=100.0;em_OGs=COG3752@1|root,COG3752@2|Bacteria,1MXCP@1224|Proteobacteria,2VQHY@28216|Betaproteobacteria,3T72Q@506|Alcaligenaceae;em_COG_cat=S;em_desc=3-oxo-5-alpha-steroid 4-dehydrogenase;em_max_annot_lvl=2|Bacteria;em_Preferred_name=;em_PFAMs=DUF1295
FBKCGJ_04805	5255600	5256115	S												ID=FBKCGJ_04805;Name=DUF2878 domain-containing protein;locus_tag=FBKCGJ_04805;product=DUF2878 domain-containing protein;Dbxref=RefSeq:WP_236749477.1,SO:0001217,UniParc:UPI000AFDAA78,UniRef:UniRef100_A0A6S7DN53,UniRef:UniRef50_A0A0Q8D306,UniRef:UniRef90_A0A6S7DN53;em_target=1003200.AXXA_06098;em_score=278.0;em_evalue=1.12e-94;em_tcov=99.4;em_OGs=2CH72@1|root,32ZK4@2|Bacteria,1N8YD@1224|Proteobacteria,2VVUJ@28216|Betaproteobacteria;em_COG_cat=S;em_desc=Protein of unknown function (DUF2878);em_max_annot_lvl=2|Bacteria;em_Preferred_name=;em_PFAMs=DUF2878
FBKCGJ_04806	5256112	5257386	M												ID=FBKCGJ_04806;Name=Tuberculostearic acid methyltransferase UfaA1;locus_tag=FBKCGJ_04806;product=Tuberculostearic acid methyltransferase UfaA1;Dbxref=SO:0001217,UniRef:UniRef50_A0A3S5E692,UniRef:UniRef90_A0A6S7DQ75;gene=ufaA1;em_target=1156919.QWC_27451;em_score=708.0;em_evalue=3.7e-256;em_tcov=100.0;em_OGs=COG2230@1|root,COG2230@2|Bacteria,1MX3U@1224|Proteobacteria,2VJ00@28216|Betaproteobacteria,3T5CV@506|Alcaligenaceae;em_COG_cat=M;em_desc=Mycolic acid cyclopropane synthetase;em_max_annot_lvl=2|Bacteria;em_Preferred_name=cfa;em_PFAMs=CMAS;em_EC=2.1.1.79;em_KEGG_ko=ko:K00574;em_BRITE=ko00000,ko01000;em_BiGG_Reaction=iJN746.PP_2734;em_GOs=GO:0003674,GO:0003824,GO:0005575,GO:0005618,GO:0005623,GO:0005886,GO:0006082,GO:0006629,GO:0006631,GO:0006633,GO:0008150,GO:0008152,GO:0008168,GO:0008610,GO:0008757,GO:0009058,GO:0009059,GO:0009273,GO:0009987,GO:0016020,GO:0016053,GO:0016740,GO:0016741,GO:0019752,GO:0030312,GO:0032259,GO:0032787,GO:0034645,GO:0042546,GO:0043170,GO:0043436,GO:0044036,GO:0044038,GO:0044085,GO:0044237,GO:0044238,GO:0044249,GO:0044255,GO:0044260,GO:0044281,GO:0044283,GO:0044464,GO:0046394,GO:0070589,GO:0071554,GO:0071704,GO:0071766,GO:0071767,GO:0071768,GO:0071840,GO:0071944,GO:0072330,GO:1901576
FBKCGJ_04807	5257383	5258159	S												ID=FBKCGJ_04807;Name=Chromosome partitioning protein ParA;locus_tag=FBKCGJ_04807;product=Chromosome partitioning protein ParA;Dbxref=SO:0001217,UniRef:UniRef50_A0A1N7NW99,UniRef:UniRef90_A0A1N7NW99;gene=parA;em_target=1156919.QWC_27456;em_score=455.0;em_evalue=9.41e-162;em_tcov=98.4;em_OGs=COG3496@1|root,COG3496@2|Bacteria,1RC56@1224|Proteobacteria,2VIZ9@28216|Betaproteobacteria,3T6CW@506|Alcaligenaceae;em_COG_cat=S;em_desc=Protein of unknown function (DUF1365);em_max_annot_lvl=2|Bacteria;em_Preferred_name=;em_PFAMs=DUF1365;em_KEGG_ko=ko:K00574,ko:K09701;em_BRITE=ko00000,ko01000;em_EC=2.1.1.79
FBKCGJ_04808	5258156	5259421	S												ID=FBKCGJ_04808;Name=Amine oxidase domain-containing protein;locus_tag=FBKCGJ_04808;product=Amine oxidase domain-containing protein;Dbxref=RefSeq:WP_059272526.1,SO:0001217,UniParc:UPI0007430A19,UniRef:UniRef100_A0A848NKT8,UniRef:UniRef50_A0A1T5ITN4,UniRef:UniRef90_A0A2M9H301;em_target=1156919.QWC_27461;em_score=701.0;em_evalue=1.14e-253;em_tcov=100.0;em_OGs=COG2907@1|root,COG2907@2|Bacteria,1MV4Z@1224|Proteobacteria,2VHCR@28216|Betaproteobacteria,3T6K1@506|Alcaligenaceae;em_COG_cat=S;em_desc=Flavin containing amine oxidoreductase;em_max_annot_lvl=2|Bacteria;em_Preferred_name=;em_PFAMs=Amino_oxidase,NAD_binding_8;em_KEGG_ko=ko:K06954;em_BRITE=ko00000
FBKCGJ_04809	5259424	5260353	I												ID=FBKCGJ_04809;Name=Fatty acid desaturase domain-containing protein;locus_tag=FBKCGJ_04809;product=Fatty acid desaturase domain-containing protein;Dbxref=RefSeq:WP_231891675.1,SO:0001217,UniParc:UPI0006719372,UniRef:UniRef100_UPI000669A7A1,UniRef:UniRef50_A0A108U7U4,UniRef:UniRef90_A0A6S7CF84;em_target=1003200.AXXA_06078;em_score=546.0;em_evalue=3.41e-196;em_tcov=100.0;em_OGs=COG1398@1|root,COG1398@2|Bacteria,1N2MA@1224|Proteobacteria,2VMFC@28216|Betaproteobacteria,3T788@506|Alcaligenaceae;em_COG_cat=I;em_desc=Fatty acid desaturase;em_max_annot_lvl=2|Bacteria;em_Preferred_name=desC;em_PFAMs=FA_desaturase;em_EC=1.14.19.1;em_KEGG_ko=ko:K00507;em_KEGG_Pathway=ko01040,ko01212,ko03320,ko04152,ko04212,map01040,map01212,map03320,map04152,map04212;em_KEGG_Reaction=R02222;em_KEGG_rclass=RC00917;em_BRITE=ko00000,ko00001,ko01000,ko01004
FBKCGJ_04810	5260425	5261168	-												ID=FBKCGJ_04810;Name=Secreted protein;locus_tag=FBKCGJ_04810;product=Secreted protein;Dbxref=RefSeq:WP_054415166.1,SO:0001217,UniParc:UPI0006C022DF,UniRef:UniRef100_A0A5K6DP58,UniRef:UniRef50_A0A0X8P2J7,UniRef:UniRef90_A0A848NKZ6;em_target=1003200.AXXA_06073;em_score=382.0;em_evalue=4e-133;em_tcov=100.0;em_OGs=2E5SG@1|root,330GY@2|Bacteria,1NB2M@1224|Proteobacteria;em_COG_cat=-;em_desc=-;em_max_annot_lvl=2|Bacteria;em_Preferred_name=
FBKCGJ_04811	5261171	5262070	I												ID=FBKCGJ_04811;Name=Alpha/beta hydrolase;locus_tag=FBKCGJ_04811;product=Alpha/beta hydrolase;Dbxref=RefSeq:WP_080977484.1,SO:0001217,UniParc:UPI0006719D59,UniRef:UniRef100_A0A5K4YGY2,UniRef:UniRef50_A0A448CD19,UniRef:UniRef90_A0A5K4YGY2;em_target=1156919.QWC_27471;em_score=466.0;em_evalue=1.71e-164;em_tcov=94.5;em_OGs=COG0657@1|root,COG0657@2|Bacteria,1N2XW@1224|Proteobacteria,2VIBB@28216|Betaproteobacteria,3T59Z@506|Alcaligenaceae;em_COG_cat=I;em_desc=Carboxylesterase family;em_max_annot_lvl=2|Bacteria;em_Preferred_name=;em_PFAMs=Abhydrolase_3,Peptidase_S9
FBKCGJ_04812	5262129	5262800	S												ID=FBKCGJ_04812;Name=Anti-sigmaE protein;locus_tag=FBKCGJ_04812;product=Anti-sigmaE protein;Dbxref=RefSeq:WP_059272529.1,SO:0001217,UniParc:UPI000742DE4C,UniRef:UniRef100_A0A2M9H304,UniRef:UniRef50_A0A176XVY5,UniRef:UniRef90_A0A176XVY5;em_target=1003200.AXXA_06063;em_score=368.0;em_evalue=1.8e-128;em_tcov=100.0;em_OGs=COG5343@1|root,COG5343@2|Bacteria,1N821@1224|Proteobacteria,2VJ7E@28216|Betaproteobacteria,3T7E4@506|Alcaligenaceae;em_COG_cat=S;em_desc=Anti-sigma-K factor rskA;em_max_annot_lvl=2|Bacteria;em_Preferred_name=;em_PFAMs=RskA
FBKCGJ_04813	5262797	5263342	K												ID=FBKCGJ_04813;Name=ECF RNA polymerase sigma factor SigK;locus_tag=FBKCGJ_04813;product=ECF RNA polymerase sigma factor SigK;Dbxref=RefSeq:WP_049075999.1,SO:0001217,UniParc:UPI000667B641,UniRef:UniRef100_A0A109Y211,UniRef:UniRef50_A0A086WGR4,UniRef:UniRef90_A0A6J4ZUZ7;gene=sigK;em_target=1003200.AXXA_06058;em_score=349.0;em_evalue=3.13e-122;em_tcov=100.0;em_OGs=COG1595@1|root,COG1595@2|Bacteria,1N00E@1224|Proteobacteria,2VQNP@28216|Betaproteobacteria,3T4G8@506|Alcaligenaceae;em_COG_cat=K;em_desc=Belongs to the sigma-70 factor family. ECF subfamily;em_max_annot_lvl=2|Bacteria;em_Preferred_name=sigK;em_PFAMs=Sigma70_r2,Sigma70_r4,Sigma70_r4_2;em_KEGG_ko=ko:K03088;em_BRITE=ko00000,ko03021
FBKCGJ_04814	5263576	5264958	S												ID=FBKCGJ_04814;Name=2-methylcitrate dehydratase;locus_tag=FBKCGJ_04814;product=2-methylcitrate dehydratase;Dbxref=SO:0001217,UniRef:UniRef50_A0A446CFT5,UniRef:UniRef90_A0A6S7CPG0;em_target=1003200.AXXA_05958;em_score=709.0;em_evalue=2.03e-255;em_tcov=100.0;em_OGs=COG2079@1|root,COG2079@2|Bacteria,1R5UM@1224|Proteobacteria,2VI2F@28216|Betaproteobacteria,3T5KW@506|Alcaligenaceae;em_COG_cat=S;em_desc=MmgE PrpD family protein;em_max_annot_lvl=2|Bacteria;em_Preferred_name=;em_PFAMs=MmgE_PrpD
FBKCGJ_04815	5264993	5265721	K												ID=FBKCGJ_04815;Name=HTH-type transcriptional repressor AllR;locus_tag=FBKCGJ_04815;product=HTH-type transcriptional repressor AllR;Dbxref=SO:0001217,UniRef:UniRef50_A0A0H2M0Z8,UniRef:UniRef90_A0A6S7DFB7;gene=allR;em_target=1003200.AXXA_05963;em_score=416.0;em_evalue=6.31e-147;em_tcov=100.0;em_OGs=COG1414@1|root,COG1414@2|Bacteria,1PUZ7@1224|Proteobacteria,2WB0F@28216|Betaproteobacteria,3T7CC@506|Alcaligenaceae;em_COG_cat=K;em_desc=Transcriptional regulator;em_max_annot_lvl=2|Bacteria;em_Preferred_name=;em_PFAMs=HTH_IclR,IclR
FBKCGJ_04816	5265882	5267327	C												ID=FBKCGJ_04816;Name=FAD-binding oxidoreductase;locus_tag=FBKCGJ_04816;product=FAD-binding oxidoreductase;Dbxref=SO:0001217,UniRef:UniRef50_A0A916DC91,UniRef:UniRef90_UPI0014674A6B;em_target=1003200.AXXA_05968;em_score=838.0;em_evalue=6.74e-306;em_tcov=100.0;em_OGs=COG0277@1|root,COG0277@2|Bacteria,1MU6Y@1224|Proteobacteria,2VH5A@28216|Betaproteobacteria,3T6XS@506|Alcaligenaceae;em_COG_cat=C;em_desc=FAD linked oxidase;em_max_annot_lvl=2|Bacteria;em_Preferred_name=;em_PFAMs=FAD-oxidase_C,FAD_binding_4
FBKCGJ_04817	5267349	5268710	F												ID=FBKCGJ_04817;Name=adenylosuccinate lyase;locus_tag=FBKCGJ_04817;product=adenylosuccinate lyase;Dbxref=EC:4.3.2.2,GO:0004018,GO:0009152,KEGG:K01756,SO:0001217,UniRef:UniRef50_A1TS34,UniRef:UniRef90_A0A3S4NF92;gene=purB;em_target=1003200.AXXA_05973;em_score=847.0;em_evalue=2.58e-310;em_tcov=100.0;em_OGs=COG0015@1|root,COG0015@2|Bacteria,1MXNN@1224|Proteobacteria,2VID3@28216|Betaproteobacteria,3T2DT@506|Alcaligenaceae;em_COG_cat=F;em_desc=Belongs to the lyase 1 family. Adenylosuccinate lyase subfamily;em_max_annot_lvl=2|Bacteria;em_Preferred_name=pcaB;em_PFAMs=ADSL_C,Lyase_1;em_EC=4.3.2.2,5.5.1.2;em_KEGG_ko=ko:K01756,ko:K01857;em_KEGG_Pathway=ko00230,ko00250,ko00362,ko01100,ko01110,ko01120,ko01130,ko01220,map00230,map00250,map00362,map01100,map01110,map01120,map01130,map01220;em_KEGG_Module=M00048,M00049;em_KEGG_Reaction=R01083,R03307,R04559;em_KEGG_rclass=RC00379,RC00444,RC00445,RC00902;em_BRITE=ko00000,ko00001,ko00002,ko01000
FBKCGJ_04818	5268751	5269755	S												ID=FBKCGJ_04818;Name=Tripartite tricarboxylate transporter receptor protein;locus_tag=FBKCGJ_04818;product=Tripartite tricarboxylate transporter receptor protein;Dbxref=KEGG:K07795,SO:0001217,UniRef:UniRef50_A0A446C383,UniRef:UniRef90_A0A6S7CF02;em_target=1003200.AXXA_05978;em_score=610.0;em_evalue=1.78e-220;em_tcov=100.0;em_OGs=COG3181@1|root,COG3181@2|Bacteria,1PGRZ@1224|Proteobacteria,2WAYY@28216|Betaproteobacteria,3T77B@506|Alcaligenaceae;em_COG_cat=S;em_desc=Tripartite tricarboxylate transporter family receptor;em_max_annot_lvl=2|Bacteria;em_Preferred_name=;em_PFAMs=TctC
FBKCGJ_04819	5269790	5270131	O												ID=FBKCGJ_04819;Name=Carboxymuconolactone decarboxylase-like domain-containing protein;locus_tag=FBKCGJ_04819;product=Carboxymuconolactone decarboxylase-like domain-containing protein;Dbxref=SO:0001217,UniRef:UniRef50_G8Q4C4,UniRef:UniRef90_A0A095UCH6;em_target=1003200.AXXA_05983;em_score=202.0;em_evalue=3.48e-66;em_tcov=99.1;em_OGs=COG0599@1|root,COG0599@2|Bacteria,1RHZ1@1224|Proteobacteria,2VSU4@28216|Betaproteobacteria,3T4DV@506|Alcaligenaceae;em_COG_cat=O;em_desc=Antioxidant protein with alkyl hydroperoxidase activity. Required for the reduction of the AhpC active site cysteine residues and for the regeneration of the AhpC enzyme activity;em_max_annot_lvl=2|Bacteria;em_Preferred_name=VY92_04715;em_PFAMs=CMD;em_GOs=GO:0003674,GO:0003824,GO:0008150,GO:0008152,GO:0009636,GO:0009987,GO:0016209,GO:0016491,GO:0016684,GO:0042221,GO:0050896,GO:0051716,GO:0051920,GO:0055114,GO:0070887,GO:0097237,GO:0098754,GO:0098869,GO:1990748
FBKCGJ_04820	5270146	5271009	P												ID=FBKCGJ_04820;Name=sulfurtransferase;locus_tag=FBKCGJ_04820;product=sulfurtransferase;Dbxref=SO:0001217,UniRef:UniRef50_A0A522ETN5,UniRef:UniRef90_UPI0014690F54;em_target=1003200.AXXA_05988;em_score=484.0;em_evalue=4.57e-172;em_tcov=100.0;em_OGs=COG2897@1|root,COG2897@2|Bacteria,1MW4B@1224|Proteobacteria,2VHAX@28216|Betaproteobacteria,3T2UC@506|Alcaligenaceae;em_COG_cat=P;em_desc=Sulfurtransferase;em_max_annot_lvl=2|Bacteria;em_Preferred_name=sseA;em_PFAMs=Rhodanese;em_EC=2.8.1.1,2.8.1.2;em_KEGG_ko=ko:K01011;em_KEGG_Pathway=ko00270,ko00920,ko01100,ko01120,ko04122,map00270,map00920,map01100,map01120,map04122;em_KEGG_Reaction=R01931,R03105,R03106;em_KEGG_rclass=RC00214;em_BRITE=ko00000,ko00001,ko01000
FBKCGJ_04821	5271016	5272329	C												ID=FBKCGJ_04821;Name=Dimethyl sulfoxide/trimethylamine N-oxide reductase;locus_tag=FBKCGJ_04821;product=Dimethyl sulfoxide/trimethylamine N-oxide reductase;Dbxref=SO:0001217,UniRef:UniRef50_A0A0H2M0Z7,UniRef:UniRef90_A0A6J5BPR1;pseudogene=unitary;gene=gatC;em_target=1003200.AXXA_05993;em_score=795.0;em_evalue=7.15e-285;em_tcov=54.8;em_OGs=COG0243@1|root,COG0243@2|Bacteria,1NR6J@1224|Proteobacteria,2VHHZ@28216|Betaproteobacteria,3T66X@506|Alcaligenaceae;em_COG_cat=C;em_desc=Belongs to the prokaryotic molybdopterin-containing oxidoreductase family;em_max_annot_lvl=2|Bacteria;em_Preferred_name=bisC;em_PFAMs=Molybdopterin,Molydop_binding;em_KEGG_ko=ko:K08351;em_KEGG_Pathway=ko00780,ko01100,map00780,map01100;em_KEGG_Reaction=R10127;em_KEGG_rclass=RC03056;em_BRITE=ko00000,ko00001,ko01000,ko02000;em_KEGG_TC=5.A.3.4
FBKCGJ_04822	5272326	5273333	C												ID=FBKCGJ_04822;Name=Molybdopterin dinucleotide binding domain protein;locus_tag=FBKCGJ_04822;product=Molybdopterin dinucleotide binding domain protein;Dbxref=SO:0001217,UniRef:UniRef50_D5RJS3;em_target=1003200.AXXA_05993;em_score=627.0;em_evalue=1.68e-220;em_tcov=43.3;em_OGs=COG0243@1|root,COG0243@2|Bacteria,1NR6J@1224|Proteobacteria,2VHHZ@28216|Betaproteobacteria,3T66X@506|Alcaligenaceae;em_COG_cat=C;em_desc=Belongs to the prokaryotic molybdopterin-containing oxidoreductase family;em_max_annot_lvl=2|Bacteria;em_Preferred_name=bisC;em_PFAMs=Molybdopterin,Molydop_binding;em_KEGG_ko=ko:K08351;em_KEGG_Pathway=ko00780,ko01100,map00780,map01100;em_KEGG_Reaction=R10127;em_KEGG_rclass=RC03056;em_BRITE=ko00000,ko00001,ko01000,ko02000;em_KEGG_TC=5.A.3.4
FBKCGJ_04823	5273357	5274370	S												ID=FBKCGJ_04823;Name=Kynurenine formamidase;locus_tag=FBKCGJ_04823;product=Kynurenine formamidase;Dbxref=COG:COG1878,COG:E,SO:0001217,UniRef:UniRef50_A0A0K0XUW8,UniRef:UniRef90_A0A6S7F1M2;em_target=1216976.AX27061_5263;em_score=605.0;em_evalue=3.05e-218;em_tcov=100.0;em_OGs=COG1878@1|root,COG1878@2|Bacteria,1MVWU@1224|Proteobacteria,2VI5X@28216|Betaproteobacteria,3T6F3@506|Alcaligenaceae;em_COG_cat=S;em_desc=Putative cyclase;em_max_annot_lvl=2|Bacteria;em_Preferred_name=;em_PFAMs=Cyclase
FBKCGJ_04824	5274460	5275137	Q												ID=FBKCGJ_04824;Name=DsbA family protein;locus_tag=FBKCGJ_04824;product=DsbA family protein;Dbxref=SO:0001217,UniRef:UniRef50_J7SYW1,UniRef:UniRef90_UPI00146984B6;gene=dsbA;em_target=1216976.AX27061_5264;em_score=378.0;em_evalue=3.27e-132;em_tcov=97.4;em_OGs=COG2761@1|root,COG2761@2|Bacteria,1RAIJ@1224|Proteobacteria,2W1SB@28216|Betaproteobacteria,3T774@506|Alcaligenaceae;em_COG_cat=Q;em_desc=DSBA-like thioredoxin domain;em_max_annot_lvl=2|Bacteria;em_Preferred_name=;em_PFAMs=DSBA
FBKCGJ_04825	5275230	5276138	K												ID=FBKCGJ_04825;Name=DNA-binding transcriptional regulator%2C LysR family;locus_tag=FBKCGJ_04825;product=DNA-binding transcriptional regulator%2C LysR family;Dbxref=COG:COG0583,COG:K,SO:0001217,UniRef:UniRef50_B7PNG2,UniRef:UniRef90_A0A0D6IM59;gene=lysR;em_target=1216976.AX27061_5265;em_score=527.0;em_evalue=1.24e-188;em_tcov=100.0;em_OGs=COG0583@1|root,COG0583@2|Bacteria,1N72C@1224|Proteobacteria,2VZK2@28216|Betaproteobacteria,3T63I@506|Alcaligenaceae;em_COG_cat=K;em_desc=LysR substrate binding domain;em_max_annot_lvl=2|Bacteria;em_Preferred_name=;em_PFAMs=HTH_1,LysR_substrate
FBKCGJ_04826	5276250	5276945	S												ID=FBKCGJ_04826;Name=Ankyrin repeat domain-containing protein;locus_tag=FBKCGJ_04826;product=Ankyrin repeat domain-containing protein;Dbxref=SO:0001217,UniRef:UniRef50_A0A807DYM9,UniRef:UniRef90_A0A1R1JR78;em_target=1216976.AX27061_5266;em_score=160.0;em_evalue=3.22e-46;em_tcov=100.0;em_OGs=COG0666@1|root,COG0666@2|Bacteria,1N952@1224|Proteobacteria,2VQ59@28216|Betaproteobacteria,3T3Q6@506|Alcaligenaceae;em_COG_cat=S;em_desc=Ankyrin repeat;em_max_annot_lvl=2|Bacteria;em_Preferred_name=;em_PFAMs=Ank,Ank_2,Ank_4;em_KEGG_ko=ko:K06867,ko:K15503;em_BRITE=ko00000,ko01009,ko03400
FBKCGJ_04827	5277012	5277386	K												ID=FBKCGJ_04827;Name=Sporulation initiation phosphotransferase F;locus_tag=FBKCGJ_04827;product=Sporulation initiation phosphotransferase F;Dbxref=RefSeq:WP_254601041.1,SO:0001217,UniParc:UPI001467FF1D,UniRef:UniRef100_UPI001467FF1D,UniRef:UniRef50_A0A6S7CW45,UniRef:UniRef90_A0A6S7CW45;em_target=1003200.AXXA_06013;em_score=197.0;em_evalue=1.21e-63;em_tcov=83.5;em_OGs=COG2197@1|root,COG2197@2|Bacteria;em_COG_cat=K;em_desc=response regulator;em_max_annot_lvl=2|Bacteria;em_Preferred_name=;em_PFAMs=HDOD,Response_reg;em_KEGG_ko=ko:K03412,ko:K03413;em_KEGG_Pathway=ko02020,ko02030,map02020,map02030;em_KEGG_Module=M00506;em_BRITE=ko00000,ko00001,ko00002,ko01000,ko02022,ko02035;em_EC=3.1.1.61,3.5.1.44
FBKCGJ_04828	5277565	5280969	T												ID=FBKCGJ_04828;Name=histidine kinase;locus_tag=FBKCGJ_04828;product=histidine kinase;Dbxref=SO:0001217,UniRef:UniRef50_A0A4Q3ME14,UniRef:UniRef90_A0A6S7CUV4;em_target=1003200.AXXA_06018;em_score=1798.0;em_evalue=0.0;em_tcov=100.0;em_OGs=COG0745@1|root,COG2199@1|root,COG5002@1|root,COG5278@1|root,COG0745@2|Bacteria,COG3706@2|Bacteria,COG5002@2|Bacteria,COG5278@2|Bacteria,1R7HC@1224|Proteobacteria,2W0FN@28216|Betaproteobacteria;em_COG_cat=T;em_desc=Histidine kinase;em_max_annot_lvl=2|Bacteria;em_Preferred_name=;em_PFAMs=CHASE3,GAF_2,HAMP,HATPase_c,HisKA,Response_reg
FBKCGJ_04829	5280999	5281844	NT												ID=FBKCGJ_04829;Name=Chemotaxis protein methyltransferase;locus_tag=FBKCGJ_04829;product=Chemotaxis protein methyltransferase;Dbxref=RefSeq:WP_049076006.1,SO:0001217,UniParc:UPI000668F50D,UniRef:UniRef100_A0A0X8PEX9,UniRef:UniRef50_A0A853T516,UniRef:UniRef90_A0A6J5HDX5;em_target=1003200.AXXA_06023;em_score=522.0;em_evalue=2.37e-187;em_tcov=98.6;em_OGs=COG1352@1|root,COG1352@2|Bacteria,1NQTI@1224|Proteobacteria,2VJYP@28216|Betaproteobacteria;em_COG_cat=NT;em_desc=PFAM MCP methyltransferase CheR-type;em_max_annot_lvl=2|Bacteria;em_Preferred_name=cheR;em_PFAMs=CheR,CheR_N;em_EC=2.1.1.80;em_KEGG_ko=ko:K00575;em_KEGG_Pathway=ko02020,ko02030,map02020,map02030;em_BRITE=ko00000,ko00001,ko01000,ko02035
FBKCGJ_04830	5281841	5282446	NT												ID=FBKCGJ_04830;Name=Protein-glutamate methylesterase/protein-glutamine glutaminase of group 3 operon;locus_tag=FBKCGJ_04830;product=Protein-glutamate methylesterase/protein-glutamine glutaminase of group 3 operon;Dbxref=RefSeq:WP_059272531.1,SO:0001217,UniParc:UPI000742D7A8,UniRef:UniRef100_A0A2M9H2W7,UniRef:UniRef50_A0A6S7CGA7,UniRef:UniRef90_A0A2M9H2W7;em_target=1003200.AXXA_06028;em_score=300.0;em_evalue=2.4e-102;em_tcov=90.6;em_OGs=COG2201@1|root,COG2201@2|Bacteria,1RCWE@1224|Proteobacteria,2VSSB@28216|Betaproteobacteria;em_COG_cat=NT;em_desc=PFAM CheB methylesterase;em_max_annot_lvl=2|Bacteria;em_Preferred_name=cheB;em_EC=3.1.1.61,3.5.1.44;em_KEGG_ko=ko:K03412,ko:K03413;em_KEGG_Pathway=ko02020,ko02030,map02020,map02030;em_KEGG_Module=M00506;em_BRITE=ko00000,ko00001,ko00002,ko01000,ko02022,ko02035;em_PFAMs=CheB_methylest
FBKCGJ_04831	5282466	5283602	T												ID=FBKCGJ_04831;Name=histidine kinase;locus_tag=FBKCGJ_04831;product=histidine kinase;Dbxref=SO:0001217,UniParc:UPI002432775A,UniRef:UniRef100_UPI002432775A,UniRef:UniRef50_A0A1M7QYE7,UniRef:UniRef90_A0A848NPK1;em_target=1003200.AXXA_06033;em_score=632.0;em_evalue=1.01e-227;em_tcov=100.0;em_OGs=COG0642@1|root,COG3437@1|root,COG2205@2|Bacteria,COG3437@2|Bacteria,1NRP8@1224|Proteobacteria,2W0G4@28216|Betaproteobacteria;em_COG_cat=T;em_desc=His Kinase A (phosphoacceptor) domain;em_max_annot_lvl=2|Bacteria;em_Preferred_name=;em_PFAMs=HATPase_c,HisKA,Response_reg;em_EC=2.7.13.3;em_KEGG_ko=ko:K11527;em_BRITE=ko00000,ko01000,ko01001,ko02022
FBKCGJ_04832	5283768	5284211	-												ID=FBKCGJ_04832;Name=hypothetical protein;locus_tag=FBKCGJ_04832;product=hypothetical protein;Dbxref=SO:0001217,UniRef:UniRef50_A0A0D6HL59,UniRef:UniRef90_A0A5K4Y8F0;em_target=555793.WSK_1241;em_score=72.8;em_evalue=4.71e-13;em_tcov=30.1;em_OGs=2DFFV@1|root,2ZRPY@2|Bacteria,1P7DP@1224|Proteobacteria,2UYK4@28211|Alphaproteobacteria;em_COG_cat=-;em_desc=-;em_max_annot_lvl=2|Bacteria;em_Preferred_name=
FBKCGJ_04833	5284208	5284672	-												ID=FBKCGJ_04833;Name=Secreted protein;locus_tag=FBKCGJ_04833;product=Secreted protein;Dbxref=SO:0001217,UniRef:UniRef50_Q8P394,UniRef:UniRef90_A0A6S7D3B1;em_target=1003200.AXXA_05948;em_score=270.0;em_evalue=1.05e-91;em_tcov=100.0;em_OGs=2F131@1|root,33U4I@2|Bacteria,1NV86@1224|Proteobacteria;em_COG_cat=-;em_desc=-;em_max_annot_lvl=2|Bacteria;em_Preferred_name=
FBKCGJ_04834	5284699	5286075	M												ID=FBKCGJ_04834;Name=PDZ domain-containing protein;locus_tag=FBKCGJ_04834;product=PDZ domain-containing protein;Dbxref=SO:0001217,UniRef:UniRef50_A0A0S1XW50,UniRef:UniRef90_A0A5K4ZHZ9;em_target=1216976.AX27061_2884;em_score=607.0;em_evalue=3.35e-215;em_tcov=98.5;em_OGs=COG0793@1|root,COG0793@2|Bacteria,1MU39@1224|Proteobacteria,2VJ86@28216|Betaproteobacteria,3T1C5@506|Alcaligenaceae;em_COG_cat=M;em_desc=Belongs to the peptidase S41A family;em_max_annot_lvl=2|Bacteria;em_Preferred_name=prc;em_PFAMs=PDZ,PDZ_2,Peptidase_S41;em_EC=3.4.21.102;em_KEGG_ko=ko:K03797;em_BRITE=ko00000,ko01000,ko01002
FBKCGJ_04835	5286090	5286662													ID=FBKCGJ_04835;Name=hypothetical protein;locus_tag=FBKCGJ_04835;product=hypothetical protein;Dbxref=SO:0001217,UniRef:UniRef50_F7TB25,UniRef:UniRef90_A0A5K4Y2A2
FBKCGJ_04836	5286659	5287180	-												ID=FBKCGJ_04836;Name=DUF2306 domain-containing protein;locus_tag=FBKCGJ_04836;product=DUF2306 domain-containing protein;Dbxref=SO:0001217,UniRef:UniRef50_F7TB26,UniRef:UniRef90_A0A5K6EWJ9;em_target=1216976.AX27061_5251;em_score=266.0;em_evalue=9.79e-90;em_tcov=96.5;em_OGs=29PI0@1|root,30AG5@2|Bacteria,1RHUZ@1224|Proteobacteria;em_COG_cat=-;em_desc=-;em_max_annot_lvl=2|Bacteria;em_Preferred_name=
FBKCGJ_04837	5287316	5287915	K												ID=FBKCGJ_04837;Name=HTH tetR-type domain-containing protein;locus_tag=FBKCGJ_04837;product=HTH tetR-type domain-containing protein;Dbxref=SO:0001217,UniRef:UniRef50_K9DXX8,UniRef:UniRef90_A0A6S7CTJ8;em_target=1216976.AX27061_5252;em_score=300.0;em_evalue=3.39e-102;em_tcov=100.0;em_OGs=COG1309@1|root,COG1309@2|Bacteria,1QIJW@1224|Proteobacteria,2VWBG@28216|Betaproteobacteria,3T83S@506|Alcaligenaceae;em_COG_cat=K;em_desc=Transcriptional regulator;em_max_annot_lvl=2|Bacteria;em_Preferred_name=yxaF;em_PFAMs=TetR_C_13,TetR_N;em_KEGG_ko=ko:K16137;em_BRITE=ko00000,ko03000
FBKCGJ_04838	5288149	5290224	T												ID=FBKCGJ_04838;Name=GlcNAc-PI de-N-acetylase;locus_tag=FBKCGJ_04838;product=GlcNAc-PI de-N-acetylase;Dbxref=SO:0001217,UniRef:UniRef50_A0A6S7F794,UniRef:UniRef90_A0A6J5BR05;em_target=1216976.AX27061_5267;em_score=1344.0;em_evalue=0.0;em_tcov=100.0;em_OGs=COG2120@1|root,COG2120@2|Bacteria,1RDQA@1224|Proteobacteria,2W4EV@28216|Betaproteobacteria,3T38H@506|Alcaligenaceae;em_COG_cat=T;em_desc=GlcNAc-PI de-N-acetylase;em_max_annot_lvl=2|Bacteria;em_Preferred_name=;em_PFAMs=PIG-L
FBKCGJ_04839	5290242	5291096	-												ID=FBKCGJ_04839;Name=Multidrug ABC transporter ATPase;locus_tag=FBKCGJ_04839;product=Multidrug ABC transporter ATPase;Dbxref=SO:0001217,UniRef:UniRef50_A0A2S8VEL5,UniRef:UniRef90_A0A848NF77;em_target=1003200.AXXA_05668;em_score=457.0;em_evalue=1.61e-161;em_tcov=96.8;em_OGs=28MQX@1|root,2ZAZM@2|Bacteria,1RKF3@1224|Proteobacteria,2VT1X@28216|Betaproteobacteria,3T80M@506|Alcaligenaceae;em_COG_cat=-;em_desc=-;em_max_annot_lvl=2|Bacteria;em_Preferred_name=
FBKCGJ_04840	5291121	5292269	S												ID=FBKCGJ_04840;Name=DJ-1/PfpI domain-containing protein;locus_tag=FBKCGJ_04840;product=DJ-1/PfpI domain-containing protein;Dbxref=SO:0001217,UniRef:UniRef50_F6GBT6,UniRef:UniRef90_A0A2M9H2X9;em_target=1216976.AX27061_5198;em_score=440.0;em_evalue=8.88e-153;em_tcov=98.4;em_OGs=COG0693@1|root,COG0693@2|Bacteria,1QJCZ@1224|Proteobacteria,2VJC4@28216|Betaproteobacteria,3T24D@506|Alcaligenaceae;em_COG_cat=S;em_desc=DJ-1/PfpI family;em_max_annot_lvl=2|Bacteria;em_Preferred_name=;em_PFAMs=DJ-1_PfpI
FBKCGJ_04841	5292411	5293391	K												ID=FBKCGJ_04841;Name=HTH-type transcriptional regulator CdhR;locus_tag=FBKCGJ_04841;product=HTH-type transcriptional regulator CdhR;Dbxref=SO:0001217,UniRef:UniRef50_A0A6S7CH84,UniRef:UniRef90_A0A2M9H315;gene=cdhR;em_target=1216976.AX27061_5199;em_score=496.0;em_evalue=1.22e-175;em_tcov=96.0;em_OGs=COG4977@1|root,COG4977@2|Bacteria,1MUDK@1224|Proteobacteria,2VNVX@28216|Betaproteobacteria;em_COG_cat=K;em_desc=Transcriptional regulator;em_max_annot_lvl=2|Bacteria;em_Preferred_name=;em_PFAMs=DJ-1_PfpI,HTH_18
FBKCGJ_04842	5293453	5293665													ID=FBKCGJ_04842;Name=hypothetical protein;locus_tag=FBKCGJ_04842;product=hypothetical protein;Dbxref=SO:0001217,UniRef:UniRef50_A0A0X8PF68,UniRef:UniRef90_A0A0X8PF68
FBKCGJ_04843	5293724	5294947	T												ID=FBKCGJ_04843;Name=Diguanylate phosphodiesterase;locus_tag=FBKCGJ_04843;product=Diguanylate phosphodiesterase;Dbxref=KEGG:K21973,SO:0001217,UniRef:UniRef50_A0A261TV83,UniRef:UniRef90_A0A5K4Z082;em_target=1003200.AXXA_06128;em_score=589.0;em_evalue=8.08e-210;em_tcov=98.3;em_OGs=COG2200@1|root,COG2200@2|Bacteria,1MVJY@1224|Proteobacteria,2VK2X@28216|Betaproteobacteria;em_COG_cat=T;em_desc=EAL domain;em_max_annot_lvl=2|Bacteria;em_Preferred_name=ycgF;em_PFAMs=BLUF,EAL;em_KEGG_ko=ko:K21973;em_BRITE=ko00000;em_GOs=GO:0000166,GO:0003674,GO:0005488,GO:0005515,GO:0006355,GO:0006464,GO:0006807,GO:0007154,GO:0007165,GO:0008134,GO:0008150,GO:0008152,GO:0009314,GO:0009416,GO:0009628,GO:0009637,GO:0009785,GO:0009881,GO:0009882,GO:0009889,GO:0009987,GO:0010468,GO:0010556,GO:0018298,GO:0019219,GO:0019222,GO:0019538,GO:0023052,GO:0030522,GO:0031323,GO:0031326,GO:0033613,GO:0036094,GO:0036211,GO:0038023,GO:0043167,GO:0043168,GO:0043170,GO:0043412,GO:0043433,GO:0044092,GO:0044237,GO:0044238,GO:0044260,GO:0044267,GO:0048037,GO:0048519,GO:0050660,GO:0050662,GO:0050789,GO:0050794,GO:0050896,GO:0051090,GO:0051171,GO:0051252,GO:0051716,GO:0060089,GO:0060255,GO:0065007,GO:0065009,GO:0070491,GO:0071214,GO:0071478,GO:0071482,GO:0071483,GO:0071704,GO:0071949,GO:0080090,GO:0097159,GO:0104004,GO:1901265,GO:1901363,GO:1901564,GO:1903506,GO:2000112,GO:2001141
FBKCGJ_04844	5294979	5296241	EGP												ID=FBKCGJ_04844;Name=MFS transporter;locus_tag=FBKCGJ_04844;product=MFS transporter;Dbxref=RefSeq:WP_054415133.1,SO:0001217,UniParc:UPI0006BF37E9,UniRef:UniRef100_A0A5K4Y8D1,UniRef:UniRef50_A0A0S2ETC5,UniRef:UniRef90_A0A5K4Y8D1;em_target=1003200.AXXA_06133;em_score=653.0;em_evalue=1.62e-234;em_tcov=100.0;em_OGs=COG0477@1|root,COG2814@2|Bacteria,1N8TD@1224|Proteobacteria,2VN4T@28216|Betaproteobacteria;em_COG_cat=EGP;em_desc=Major facilitator Superfamily;em_max_annot_lvl=2|Bacteria;em_Preferred_name=;em_PFAMs=MFS_1
FBKCGJ_04845	5296251	5296598	S												ID=FBKCGJ_04845;Name=DMT family protein;locus_tag=FBKCGJ_04845;product=DMT family protein;Dbxref=RefSeq:WP_049076038.1,SO:0001217,UniParc:UPI0006682C3D,UniRef:UniRef100_A0A0X8PEW4,UniRef:UniRef50_A0A3L7NUA0,UniRef:UniRef90_A0A0X8PEW4;em_target=1003200.AXXA_06138;em_score=233.0;em_evalue=2.52e-78;em_tcov=100.0;em_OGs=COG3169@1|root,COG3169@2|Bacteria,1RHBQ@1224|Proteobacteria,2VSWS@28216|Betaproteobacteria,3T7SK@506|Alcaligenaceae;em_COG_cat=S;em_desc=Putative member of DMT superfamily (DUF486);em_max_annot_lvl=2|Bacteria;em_Preferred_name=;em_PFAMs=DMT_6;em_KEGG_ko=ko:K09922;em_BRITE=ko00000
FBKCGJ_04846	5296675	5297385	-												ID=FBKCGJ_04846;Name=Secreted protein;locus_tag=FBKCGJ_04846;product=Secreted protein;Dbxref=SO:0001217,UniRef:UniRef50_A0A6S7CNS1,UniRef:UniRef90_A0A2M9H2Y1;em_target=1003200.AXXA_06143;em_score=310.0;em_evalue=4.68e-106;em_tcov=100.0;em_OGs=2C82I@1|root,32K1E@2|Bacteria,1RE9K@1224|Proteobacteria,2VRJ3@28216|Betaproteobacteria;em_COG_cat=-;em_desc=-;em_max_annot_lvl=2|Bacteria;em_Preferred_name=
FBKCGJ_04847	5297536	5298873	T	Motility_(VFC0204)											ID=FBKCGJ_04847;Name=Transcriptional regulatory protein ZraR;locus_tag=FBKCGJ_04847;product=Transcriptional regulatory protein ZraR;Dbxref=RefSeq:WP_063585397.1,SO:0001217,UniParc:UPI0007BEE468,UniRef:UniRef100_UPI0007BEE468,UniRef:UniRef50_W7WCR3,UniRef:UniRef90_A0A6S7CVP0;gene=zraR;em_target=1003200.AXXA_06148;em_score=743.0;em_evalue=3.65e-269;em_tcov=100.0;em_OGs=COG2204@1|root,COG2204@2|Bacteria,1MU0N@1224|Proteobacteria,2VHSB@28216|Betaproteobacteria;em_COG_cat=T;em_desc=response regulator;em_max_annot_lvl=2|Bacteria;em_Preferred_name=;em_PFAMs=HTH_8,Response_reg,Sigma54_activat;em_KEGG_ko=ko:K02481,ko:K07712;em_BRITE=ko00000,ko00001,ko00002,ko02022;em_KEGG_Pathway=ko02020,map02020;em_KEGG_Module=M00497
FBKCGJ_04848	5298858	5300228	T												ID=FBKCGJ_04848;Name=histidine kinase;locus_tag=FBKCGJ_04848;product=histidine kinase;Dbxref=SO:0001217,UniRef:UniRef50_A0A3S4FLZ5,UniRef:UniRef90_A0A6S7CUN3;em_target=1003200.AXXA_06153;em_score=712.0;em_evalue=5e-257;em_tcov=100.0;em_OGs=COG4191@1|root,COG4191@2|Bacteria,1QU7R@1224|Proteobacteria,2VKY0@28216|Betaproteobacteria;em_COG_cat=T;em_desc=Histidine kinase;em_max_annot_lvl=2|Bacteria;em_Preferred_name=;em_PFAMs=HAMP,HATPase_c,HisKA,dCache_3
FBKCGJ_04849	5300306	5300674	E										Genomic Island		ID=FBKCGJ_04849;Name=VOC family protein;locus_tag=FBKCGJ_04849;product=VOC family protein;Dbxref=RefSeq:WP_049076044.1,SO:0001217,UniParc:UPI000667F1DD,UniRef:UniRef100_A0A0X8PEX0,UniRef:UniRef50_A0A2N7QV25,UniRef:UniRef90_A0A0X8PEX0;em_target=1156919.QWC_07609;em_score=204.0;em_evalue=5.75e-67;em_tcov=99.2;em_OGs=COG0346@1|root,COG0346@2|Bacteria,1RH79@1224|Proteobacteria,2VTN3@28216|Betaproteobacteria,3T94D@506|Alcaligenaceae;em_COG_cat=E;em_desc=Lactoylglutathione lyase and related lyases;em_max_annot_lvl=2|Bacteria;em_Preferred_name=gloA;em_PFAMs=Glyoxalase
FBKCGJ_04850	5300722	5301861	I										Genomic Island		ID=FBKCGJ_04850;Name=Acyltransferase 3 domain-containing protein;locus_tag=FBKCGJ_04850;product=Acyltransferase 3 domain-containing protein;Dbxref=SO:0001217,UniRef:UniRef50_A0A378YKH0,UniRef:UniRef90_A0A6S7CU07;em_target=1003200.AXXA_05713;em_score=581.0;em_evalue=1.14e-207;em_tcov=99.5;em_OGs=COG1835@1|root,COG1835@2|Bacteria,1N4HC@1224|Proteobacteria,2VVTV@28216|Betaproteobacteria;em_COG_cat=I;em_desc=Acyltransferase family;em_max_annot_lvl=2|Bacteria;em_Preferred_name=;em_PFAMs=Acyl_transf_3
FBKCGJ_04851	5301875	5302699	V				Yes	0	99	AMRFinderPlus (beta-lactamase)	OXA-258	ARO:3001503	Genomic Island		ID=FBKCGJ_04851;Name=OXA-258 family carbapenem-hydrolyzing class D beta-lactamase;locus_tag=FBKCGJ_04851;product=OXA-258 family carbapenem-hydrolyzing class D beta-lactamase;Dbxref=EC:3.5.2.6,GO:0008658,GO:0008800,KEGG:K22335,NCBIProtein:WP_063569909.1,SO:0001217,UniRef:UniRef50_J7K743,UniRef:UniRef90_G8ZKX1;gene=blaOXA;em_target=1216976.AX27061_4146;em_score=472.0;em_evalue=6.54e-168;em_tcov=98.9;em_OGs=COG2602@1|root,COG2602@2|Bacteria,1NWXE@1224|Proteobacteria,2VICT@28216|Betaproteobacteria;em_COG_cat=V;em_desc=Penicillin binding protein transpeptidase domain;em_max_annot_lvl=2|Bacteria;em_Preferred_name=blaR;em_PFAMs=Peptidase_M56,Transpeptidase;em_EC=3.5.2.6;em_KEGG_ko=ko:K02172,ko:K17838,ko:K19209,ko:K19213,ko:K22335,ko:K22352;em_KEGG_Pathway=ko01501,map01501;em_KEGG_Reaction=R06363;em_KEGG_rclass=RC01499;em_BRITE=br01600,ko00000,ko00001,ko00002,ko01000,ko01002,ko01504;em_KEGG_Module=M00627	Yes
FBKCGJ_04852	5302736	5304439	M										Genomic Island		ID=FBKCGJ_04852;Name=D-alanyl-D-alanine endopeptidase;locus_tag=FBKCGJ_04852;product=D-alanyl-D-alanine endopeptidase;Dbxref=SO:0001217,UniRef:UniRef50_A0A1D9H6C8,UniRef:UniRef90_A0A5K4Y3G0;em_target=1003200.AXXA_05703;em_score=897.0;em_evalue=0.0;em_tcov=100.0;em_OGs=COG1686@1|root,COG4219@1|root,COG1686@2|Bacteria,COG4219@2|Bacteria,1MWZA@1224|Proteobacteria,2VH1S@28216|Betaproteobacteria,3T1YA@506|Alcaligenaceae;em_COG_cat=M;em_desc=Belongs to the peptidase S11 family;em_max_annot_lvl=2|Bacteria;em_Preferred_name=pbpG;em_PFAMs=Peptidase_M56,Peptidase_S11;em_KEGG_ko=ko:K01286,ko:K07262;em_BRITE=ko00000,ko01000,ko01002,ko01011;em_EC=3.4.16.4;em_GOs=GO:0000270,GO:0003674,GO:0003824,GO:0004175,GO:0004180,GO:0004185,GO:0005575,GO:0005623,GO:0006022,GO:0006023,GO:0006024,GO:0006508,GO:0006807,GO:0008150,GO:0008152,GO:0008233,GO:0008236,GO:0008238,GO:0008360,GO:0009002,GO:0009058,GO:0009059,GO:0009252,GO:0009273,GO:0009987,GO:0016043,GO:0016787,GO:0017171,GO:0019538,GO:0022603,GO:0022604,GO:0030203,GO:0034645,GO:0042546,GO:0042597,GO:0043170,GO:0044036,GO:0044038,GO:0044085,GO:0044237,GO:0044238,GO:0044249,GO:0044260,GO:0044464,GO:0045229,GO:0050789,GO:0050793,GO:0050794,GO:0051128,GO:0065007,GO:0065008,GO:0070008,GO:0070011,GO:0070589,GO:0071554,GO:0071555,GO:0071704,GO:0071840,GO:0140096,GO:1901135,GO:1901137,GO:1901564,GO:1901566,GO:1901576
FBKCGJ_04853	5304436	5304825	K										Genomic Island		ID=FBKCGJ_04853;Name=Transcriptional regulator BlaI;locus_tag=FBKCGJ_04853;product=Transcriptional regulator BlaI;Dbxref=KEGG:K02171,RefSeq:WP_054415121.1,SO:0001217,UniParc:UPI0006C54E2B,UniRef:UniRef100_A0A5K4Y295,UniRef:UniRef50_A0A6J5BUY0,UniRef:UniRef90_A0A6J5BUY0;gene=blaI;em_target=1003200.AXXA_05698;em_score=220.0;em_evalue=7.66e-73;em_tcov=100.0;em_OGs=COG3682@1|root,COG3682@2|Bacteria,1RKDI@1224|Proteobacteria,2W29B@28216|Betaproteobacteria;em_COG_cat=K;em_desc=Penicillinase repressor;em_max_annot_lvl=2|Bacteria;em_Preferred_name=blal;em_PFAMs=Penicillinase_R
FBKCGJ_04854	5305127	5308303	C										Genomic Island		ID=FBKCGJ_04854;Name=HEAT repeat domain-containing protein;locus_tag=FBKCGJ_04854;product=HEAT repeat domain-containing protein;Dbxref=SO:0001217,UniRef:UniRef50_A0A848NDQ5,UniRef:UniRef90_A0A848NDQ5;em_target=246197.MXAN_7309;em_score=268.0;em_evalue=1.42e-71;em_tcov=95.4;em_OGs=COG1413@1|root,COG1413@2|Bacteria,1Q2P1@1224|Proteobacteria,438A8@68525|delta/epsilon subdivisions,2X3JQ@28221|Deltaproteobacteria,2YWCE@29|Myxococcales;em_COG_cat=C;em_desc=lyase activity;em_max_annot_lvl=2|Bacteria;em_Preferred_name=;em_PFAMs=;em_KEGG_ko=ko:K01932;em_BRITE=ko00000,ko01000
FBKCGJ_04855	5308362	5308856	-										Genomic Island		ID=FBKCGJ_04855;Name=hypothetical protein;locus_tag=FBKCGJ_04855;product=hypothetical protein;em_target=1216976.AX27061_4132;em_score=276.0;em_evalue=2.17e-93;em_tcov=74.6;em_OGs=2DM41@1|root,31MST@2|Bacteria,1RKR4@1224|Proteobacteria;em_COG_cat=-;em_desc=-;em_max_annot_lvl=2|Bacteria;em_Preferred_name=;em_PFAMs=SMI1_KNR4
FBKCGJ_04856	5308878	5309543	S										Genomic Island		ID=FBKCGJ_04856;Name=DUF1629 domain-containing protein;locus_tag=FBKCGJ_04856;product=DUF1629 domain-containing protein;Dbxref=SO:0001217,UniRef:UniRef50_B4SM34,UniRef:UniRef90_A0A6S7DER4;em_target=762376.AXYL_02424;em_score=404.0;em_evalue=7.33e-143;em_tcov=100.0;em_OGs=2DBEX@1|root,2Z8VC@2|Bacteria,1R5PD@1224|Proteobacteria,2W3FV@28216|Betaproteobacteria;em_COG_cat=S;em_desc=Protein of unknown function (DUF1629);em_max_annot_lvl=2|Bacteria;em_Preferred_name=;em_PFAMs=DUF1629
FBKCGJ_04857	5309907	5310650											maybe?		ID=FBKCGJ_04857;Name=hypothetical protein;locus_tag=FBKCGJ_04857;product=hypothetical protein;Dbxref=SO:0001217,UniRef:UniRef50_A0A6S7CEI5,UniRef:UniRef90_A0A6S7CEI5
FBKCGJ_04858	5310625	5310768	S										maybe?		ID=FBKCGJ_04858;Name=DUF2000 domain-containing protein;locus_tag=FBKCGJ_04858;product=DUF2000 domain-containing protein;Dbxref=SO:0001217,UniRef:UniRef50_A0A5P9Q5D5;em_target=398527.Bphyt_2725;em_score=74.7;em_evalue=1.03e-16;em_tcov=33.8;em_OGs=COG4954@1|root,COG4954@2|Bacteria,1RA4H@1224|Proteobacteria,2W2Q7@28216|Betaproteobacteria,1K75U@119060|Burkholderiaceae;em_COG_cat=S;em_desc=Protein of unknown function (DUF2000);em_max_annot_lvl=2|Bacteria;em_Preferred_name=;em_PFAMs=DUF2000
FBKCGJ_04859	5311233	5311736	S										Genomic Island		ID=FBKCGJ_04859;Name=Ribosomal protein L7/L12 C-terminal domain-containing protein;locus_tag=FBKCGJ_04859;product=Ribosomal protein L7/L12 C-terminal domain-containing protein;Dbxref=SO:0001217,UniRef:UniRef50_E6UZQ8,UniRef:UniRef90_A0A5K4Y497;em_target=595537.Varpa_3682;em_score=154.0;em_evalue=1.17e-45;em_tcov=99.4;em_OGs=2EGFZ@1|root,33A7Y@2|Bacteria,1NI1P@1224|Proteobacteria,2VY2Y@28216|Betaproteobacteria,4AFVJ@80864|Comamonadaceae;em_COG_cat=S;em_desc=Ribosomal protein L7/L12 C-terminal domain;em_max_annot_lvl=2|Bacteria;em_PFAMs=Ribosomal_L12;em_Preferred_name=
FBKCGJ_04860	5311740	5312717	-										Genomic Island		ID=FBKCGJ_04860;Name=Transmembrane protein;locus_tag=FBKCGJ_04860;product=Transmembrane protein;Dbxref=RefSeq:WP_054415115.1,SO:0001217,UniParc:UPI0006C1444D,UniRef:UniRef100_A0A5K4Z060,UniRef:UniRef50_A0A1G4ZQW5,UniRef:UniRef90_A0A5K4Z060;em_target=543728.Vapar_2207;em_score=404.0;em_evalue=3.62e-139;em_tcov=100.0;em_OGs=28JZ9@1|root,2Z9PC@2|Bacteria,1R7GE@1224|Proteobacteria,2VRNV@28216|Betaproteobacteria,4AE9R@80864|Comamonadaceae;em_COG_cat=-;em_desc=-;em_max_annot_lvl=2|Bacteria;em_Preferred_name=
FBKCGJ_04861	5314330	5314599											Genomic Island		ID=FBKCGJ_04861;Name=hypothetical protein;locus_tag=FBKCGJ_04861;product=hypothetical protein
FBKCGJ_04862	5314948	5315664	S										Genomic Island		ID=FBKCGJ_04862;Name=hypothetical protein;locus_tag=FBKCGJ_04862;product=hypothetical protein;em_target=1247726.MIM_c31950;em_score=103.0;em_evalue=1.9e-23;em_tcov=75.7;em_OGs=29WUG@1|root,30IFX@2|Bacteria,1NQBW@1224|Proteobacteria,2VYBM@28216|Betaproteobacteria;em_COG_cat=S;em_desc=TniQ;em_max_annot_lvl=2|Bacteria;em_Preferred_name=;em_PFAMs=TniQ
FBKCGJ_04863	5315658	5316662	S										Genomic Island		ID=FBKCGJ_04863;Name=hypothetical protein;locus_tag=FBKCGJ_04863;product=hypothetical protein;em_target=1247726.MIM_c31960;em_score=200.0;em_evalue=2.61e-59;em_tcov=94.1;em_OGs=2DPPI@1|root,332W9@2|Bacteria,1NC2C@1224|Proteobacteria,2W436@28216|Betaproteobacteria;em_COG_cat=S;em_desc=TniQ;em_max_annot_lvl=2|Bacteria;em_Preferred_name=;em_PFAMs=TniQ
FBKCGJ_04864	5316607	5317482	S										Genomic Island		ID=FBKCGJ_04864;Name=AAA+ ATPase domain-containing protein;locus_tag=FBKCGJ_04864;product=AAA+ ATPase domain-containing protein;Dbxref=SO:0001217,UniRef:UniRef50_A0A261UXU5;em_target=1247726.MIM_c31970;em_score=223.0;em_evalue=3.54e-69;em_tcov=99.0;em_OGs=COG2842@1|root,COG2842@2|Bacteria,1NH5K@1224|Proteobacteria;em_COG_cat=S;em_desc=Bacterial TniB protein;em_max_annot_lvl=2|Bacteria;em_Preferred_name=tniB;em_PFAMs=AAA_22,TniB;em_EC=3.6.1.3,4.3.3.7;em_KEGG_ko=ko:K01714,ko:K07132;em_BRITE=ko00000,ko00001,ko00002,ko01000;em_KEGG_Pathway=ko00261,ko00300,ko01100,ko01110,ko01120,ko01130,ko01230,map00261,map00300,map01100,map01110,map01120,map01130,map01230;em_KEGG_Module=M00016,M00525,M00526,M00527;em_KEGG_Reaction=R10147;em_KEGG_rclass=RC03062,RC03063
FBKCGJ_04865	5317479	5319482	L										Genomic Island		ID=FBKCGJ_04865;Name=Mu transposase C-terminal domain-containing protein;locus_tag=FBKCGJ_04865;product=Mu transposase C-terminal domain-containing protein;Dbxref=SO:0001217,UniRef:UniRef50_UPI001583F0B1;em_target=1232683.ADIMK_3388;em_score=203.0;em_evalue=6.27e-54;em_tcov=86.2;em_OGs=COG2801@1|root,COG2801@2|Bacteria,1MXCK@1224|Proteobacteria,1RV69@1236|Gammaproteobacteria,46DKP@72275|Alteromonadaceae;em_COG_cat=L;em_desc=Mu transposase, C-terminal;em_max_annot_lvl=2|Bacteria;em_PFAMs=Mu-transpos_C,rve;em_Preferred_name=;em_KEGG_ko=ko:K07497;em_BRITE=ko00000
FBKCGJ_04866	5319439	5320104	L										Genomic Island		ID=FBKCGJ_04866;Name=TnsA endonuclease N-terminal domain-containing protein;locus_tag=FBKCGJ_04866;product=TnsA endonuclease N-terminal domain-containing protein;Dbxref=SO:0001217,UniRef:UniRef50_UPI0014673907;gene=tnsA;em_target=768704.Desmer_0388;em_score=58.5;em_evalue=1.03e-07;em_tcov=48.1;em_OGs=2BBH0@1|root,3250E@2|Bacteria,1UR51@1239|Firmicutes,24VXG@186801|Clostridia;em_COG_cat=L;em_desc=TnsA endonuclease N terminal;em_max_annot_lvl=2|Bacteria;em_Preferred_name=;em_PFAMs=Tn7_Tnp_TnsA_C,Tn7_Tnp_TnsA_N
FBKCGJ_04867	5321281	5321976	K										Genomic Island		ID=FBKCGJ_04867;Name=HTH-type transcriptional repressor RspR;locus_tag=FBKCGJ_04867;product=HTH-type transcriptional repressor RspR;Dbxref=SO:0001217,UniRef:UniRef50_A0A0H3LHS2,UniRef:UniRef90_A0A6S7E374;gene=rspR;em_target=257310.BB0676;em_score=352.0;em_evalue=5.98e-122;em_tcov=95.7;em_OGs=COG1802@1|root,COG1802@2|Bacteria,1R3VI@1224|Proteobacteria,2VS7Z@28216|Betaproteobacteria,3T4HB@506|Alcaligenaceae;em_COG_cat=K;em_desc=FCD;em_max_annot_lvl=2|Bacteria;em_Preferred_name=MA20_14155;em_PFAMs=FCD,GntR
FBKCGJ_04868	5322110	5323096	S										Genomic Island		ID=FBKCGJ_04868;Name=Tripartite tricarboxylate transporter substrate binding protein;locus_tag=FBKCGJ_04868;product=Tripartite tricarboxylate transporter substrate binding protein;Dbxref=SO:0001217,UniRef:UniRef50_A0A807DUQ0,UniRef:UniRef90_A0A6S7E4F4;em_target=257310.BB0675;em_score=504.0;em_evalue=8.69e-179;em_tcov=100.0;em_OGs=COG3181@1|root,COG3181@2|Bacteria,1NWDC@1224|Proteobacteria,2W30F@28216|Betaproteobacteria;em_COG_cat=S;em_desc=Tripartite tricarboxylate transporter family receptor;em_max_annot_lvl=2|Bacteria;em_PFAMs=TctC;em_Preferred_name=
FBKCGJ_04869	5323176	5324033	I										Genomic Island		ID=FBKCGJ_04869;Name=Alpha/beta hydrolase;locus_tag=FBKCGJ_04869;product=Alpha/beta hydrolase;Dbxref=SO:0001217,UniRef:UniRef50_A0A1I2DAR2,UniRef:UniRef90_A0A7T4E573;em_target=257310.BB0670;em_score=393.0;em_evalue=2.35e-136;em_tcov=100.0;em_OGs=COG2267@1|root,COG2267@2|Bacteria,1NYNM@1224|Proteobacteria,2W3RF@28216|Betaproteobacteria,3T5A2@506|Alcaligenaceae;em_COG_cat=I;em_desc=Alpha/beta hydrolase family;em_max_annot_lvl=2|Bacteria;em_Preferred_name=ybfF;em_PFAMs=Abhydrolase_1,Abhydrolase_6;em_KEGG_ko=ko:K01175,ko:K06049;em_BRITE=ko00000,ko01000
FBKCGJ_04870	5324059	5324661	S										Genomic Island		ID=FBKCGJ_04870;Name=Peptide synthetase;locus_tag=FBKCGJ_04870;product=Peptide synthetase;Dbxref=SO:0001217,UniRef:UniRef50_C5AL67,UniRef:UniRef90_A0A6S7E3H3;em_target=257310.BB0671;em_score=367.0;em_evalue=6.38e-129;em_tcov=99.5;em_OGs=28I63@1|root,2Z897@2|Bacteria,1N3VY@1224|Proteobacteria,2VJCE@28216|Betaproteobacteria,3T4DQ@506|Alcaligenaceae;em_COG_cat=S;em_desc=Amino acid synthesis;em_max_annot_lvl=2|Bacteria;em_Preferred_name=;em_PFAMs=AA_synth
FBKCGJ_04871	5324746	5325798	S										Genomic Island		ID=FBKCGJ_04871;Name=Glycosyl hydrolase;locus_tag=FBKCGJ_04871;product=Glycosyl hydrolase;Dbxref=SO:0001217,UniRef:UniRef50_A0A2P9FGW0,UniRef:UniRef90_A0A6S7E3C6;em_target=762376.AXYL_03048;em_score=502.0;em_evalue=2.27e-177;em_tcov=99.4;em_OGs=COG4447@1|root,COG4447@2|Bacteria,1MVIT@1224|Proteobacteria,2WBCQ@28216|Betaproteobacteria,3T6Y3@506|Alcaligenaceae;em_COG_cat=S;em_desc=K COG5665 CCR4-NOT transcriptional regulation complex, NOT5 subunit;em_max_annot_lvl=2|Bacteria;em_Preferred_name=;em_PFAMs=PSII_BNR,Sortilin-Vps10
FBKCGJ_04872	5326098	5326733	O										Genomic Island		ID=FBKCGJ_04872;Name=glutathione transferase GstA;locus_tag=FBKCGJ_04872;product=glutathione transferase GstA;Dbxref=EC:2.5.1.18,GO:0005515,GO:0006749,SO:0001217,UniRef:UniRef50_A0A411LL22,UniRef:UniRef90_A0A6S7E399;gene=gstA;em_target=257310.BB0673;em_score=347.0;em_evalue=2.57e-120;em_tcov=98.6;em_OGs=COG0625@1|root,COG0625@2|Bacteria,1MY47@1224|Proteobacteria,2VI89@28216|Betaproteobacteria,3T7HW@506|Alcaligenaceae;em_COG_cat=O;em_desc=Belongs to the GST superfamily;em_max_annot_lvl=2|Bacteria;em_Preferred_name=gst;em_PFAMs=GST_C,GST_N,GST_N_2,GST_N_3;em_EC=2.5.1.18;em_KEGG_ko=ko:K00799;em_KEGG_Pathway=ko00480,ko00980,ko00982,ko00983,ko01524,ko05200,ko05204,ko05225,ko05418,map00480,map00980,map00982,map00983,map01524,map05200,map05204,map05225,map05418;em_KEGG_Reaction=R03522,R07002,R07003,R07004,R07023,R07024,R07025,R07026,R07069,R07070,R07083,R07084,R07091,R07092,R07093,R07094,R07100,R07113,R07116,R08280,R09409,R11905;em_KEGG_rclass=RC00004,RC00069,RC00840,RC00948,RC01704,RC01705,RC01706,RC01758,RC01759,RC01765,RC01767,RC01769,RC02243,RC02527,RC02939,RC02940,RC02942,RC02943,RC02944;em_BRITE=ko00000,ko00001,ko01000,ko02000;em_KEGG_TC=1.A.12.2.2,1.A.12.3.2;em_GOs=GO:0000302,GO:0003674,GO:0003824,GO:0004364,GO:0005575,GO:0005622,GO:0005623,GO:0005737,GO:0006950,GO:0006979,GO:0008150,GO:0009636,GO:0010035,GO:0016740,GO:0016765,GO:0042221,GO:0042493,GO:0042542,GO:0044424,GO:0044464,GO:0046677,GO:0050896,GO:1901700
FBKCGJ_04873	5326789	5327757	S										Genomic Island		ID=FBKCGJ_04873;Name=Tripartite tricarboxylate transporter substrate binding protein;locus_tag=FBKCGJ_04873;product=Tripartite tricarboxylate transporter substrate binding protein;Dbxref=SO:0001217,UniRef:UniRef50_F0Q839,UniRef:UniRef90_A0A6S7E3Q1;em_target=257310.BB0674;em_score=411.0;em_evalue=3.51e-142;em_tcov=98.1;em_OGs=COG3181@1|root,COG3181@2|Bacteria,1R5KT@1224|Proteobacteria,2VMFT@28216|Betaproteobacteria;em_COG_cat=S;em_desc=Tripartite tricarboxylate transporter family receptor;em_max_annot_lvl=2|Bacteria;em_Preferred_name=;em_PFAMs=TctC
FBKCGJ_04874	5327868	5328431	C										Genomic Island		ID=FBKCGJ_04874;Name=Cytochrome b561 bacterial/Ni-hydrogenase domain-containing protein;locus_tag=FBKCGJ_04874;product=Cytochrome b561 bacterial/Ni-hydrogenase domain-containing protein;Dbxref=SO:0001217,UniRef:UniRef50_A0A2H2YMZ6;em_target=397945.Aave_2061;em_score=307.0;em_evalue=1.43e-105;em_tcov=99.5;em_OGs=COG3038@1|root,COG3038@2|Bacteria,1MZ7X@1224|Proteobacteria,2VV6S@28216|Betaproteobacteria;em_COG_cat=C;em_desc=Cytochrome b561;em_max_annot_lvl=2|Bacteria;em_Preferred_name=cybB;em_PFAMs=Ni_hydr_CYTB;em_KEGG_ko=ko:K12262;em_BRITE=ko00000
FBKCGJ_04875	5328509	5329066	J										Genomic Island		ID=FBKCGJ_04875;Name=N-acetyltransferase domain-containing protein;locus_tag=FBKCGJ_04875;product=N-acetyltransferase domain-containing protein;Dbxref=SO:0001217,UniRef:UniRef50_A0A378ZVB4;em_target=1215114.BBIU01000013_gene1820;em_score=246.0;em_evalue=2.42e-81;em_tcov=96.1;em_OGs=COG1670@1|root,COG1670@2|Bacteria,1RB2Q@1224|Proteobacteria,1S2KC@1236|Gammaproteobacteria;em_COG_cat=J;em_desc=Acetyltransferase (GNAT) domain;em_max_annot_lvl=2|Bacteria;em_PFAMs=Acetyltransf_3;em_Preferred_name=;em_EC=2.3.1.128;em_KEGG_ko=ko:K03790;em_BRITE=ko00000,ko01000,ko03009
FBKCGJ_04876	5329139	5329933	T										Genomic Island		ID=FBKCGJ_04876;Name=HAMP domain-containing sensor histidine kinase;locus_tag=FBKCGJ_04876;product=HAMP domain-containing sensor histidine kinase;Dbxref=SO:0001217,UniRef:UniRef50_UPI001EEC39B8;em_target=762376.AXYL_05603;em_score=174.0;em_evalue=6.48e-49;em_tcov=48.0;em_OGs=COG0642@1|root,COG0642@2|Bacteria,1R514@1224|Proteobacteria,2VM4J@28216|Betaproteobacteria,3T2KV@506|Alcaligenaceae;em_COG_cat=T;em_desc=Histidine kinase;em_max_annot_lvl=2|Bacteria;em_Preferred_name=colS;em_PFAMs=HATPase_c,HisKA;em_EC=2.7.13.3;em_KEGG_ko=ko:K07655;em_KEGG_Pathway=ko02020,map02020;em_KEGG_Module=M00462;em_BRITE=ko00000,ko00001,ko00002,ko01000,ko01001,ko02022
FBKCGJ_04877	5330635	5330901	L										Genomic Island		ID=FBKCGJ_04877;Name=Transposase;locus_tag=FBKCGJ_04877;product=Transposase;Dbxref=SO:0001217,UniParc:UPI0001627F8D,UniRef:UniRef100_A0A9W5EQF2,UniRef:UniRef50_H0J6N0,UniRef:UniRef90_A9ICM8;em_target=477184.KYC_02469;em_score=167.0;em_evalue=2.14e-53;em_tcov=100.0;em_OGs=COG2963@1|root,COG2963@2|Bacteria,1MZ3D@1224|Proteobacteria,2VUTM@28216|Betaproteobacteria,3T4F6@506|Alcaligenaceae;em_COG_cat=L;em_desc=Transposase and inactivated derivatives;em_max_annot_lvl=2|Bacteria;em_Preferred_name=;em_PFAMs=HTH_Tnp_1;em_KEGG_ko=ko:K07497;em_BRITE=ko00000
FBKCGJ_04878	5330964	5331722	L										Genomic Island		ID=FBKCGJ_04878;Name=IS3 family transposase;locus_tag=FBKCGJ_04878;product=IS3 family transposase;Dbxref=GO:0004803,SO:0001217,UniRef:UniRef50_H8FXI5,UniRef:UniRef90_A0A941FXH4;em_target=477184.KYC_02464;em_score=515.0;em_evalue=2.34e-185;em_tcov=94.7;em_OGs=COG2801@1|root,COG2801@2|Bacteria,1MVN5@1224|Proteobacteria,2VKH2@28216|Betaproteobacteria,3T30Q@506|Alcaligenaceae;em_COG_cat=L;em_desc=Transposase and inactivated derivatives;em_max_annot_lvl=2|Bacteria;em_Preferred_name=;em_PFAMs=rve,rve_3;em_KEGG_ko=ko:K07497;em_BRITE=ko00000
FBKCGJ_04879	5332274	5334196	L										Genomic Island		ID=FBKCGJ_04879;Name=UvrD-helicase domain-containing protein;locus_tag=FBKCGJ_04879;product=UvrD-helicase domain-containing protein;Dbxref=SO:0001217,UniRef:UniRef50_A0A0F7HBS1,UniRef:UniRef90_UPI00257D5674;em_target=196367.JNFG01000214_gene1025;em_score=491.0;em_evalue=9.41e-164;em_tcov=97.1;em_OGs=COG0210@1|root,COG0210@2|Bacteria,1PIQZ@1224|Proteobacteria,2W75P@28216|Betaproteobacteria,1KDW5@119060|Burkholderiaceae;em_COG_cat=L;em_desc=UvrD/REP helicase N-terminal domain;em_max_annot_lvl=2|Bacteria;em_PFAMs=UvrD-helicase,UvrD_C;em_Preferred_name=;em_EC=3.6.4.12;em_KEGG_ko=ko:K03657;em_KEGG_Pathway=ko03420,ko03430,map03420,map03430;em_BRITE=ko00000,ko00001,ko01000,ko03400
FBKCGJ_04880	5334193	5336436	L										Genomic Island		ID=FBKCGJ_04880;Name=AAA family ATPase;locus_tag=FBKCGJ_04880;product=AAA family ATPase;Dbxref=KEGG:K07459,SO:0001217,UniRef:UniRef50_A0A0J1LM56,UniRef:UniRef90_UPI00257AF449;em_target=196367.JNFG01000214_gene1024;em_score=775.0;em_evalue=1.32e-273;em_tcov=95.9;em_OGs=COG1196@1|root,COG3593@1|root,COG1196@2|Bacteria,COG3593@2|Bacteria,1MXAH@1224|Proteobacteria,2VPSD@28216|Betaproteobacteria,1KHFT@119060|Burkholderiaceae;em_COG_cat=L;em_desc=AAA ATPase domain;em_max_annot_lvl=2|Bacteria;em_Preferred_name=;em_PFAMs=AAA_15,AAA_21,DUF2813;em_KEGG_ko=ko:K07459;em_BRITE=ko00000
FBKCGJ_04881	5337636	5337860	S										Genomic Island		ID=FBKCGJ_04881;Name=hypothetical protein;locus_tag=FBKCGJ_04881;product=hypothetical protein;em_target=1219045.BV98_003414;em_score=68.6;em_evalue=9.69e-14;em_tcov=34.7;em_OGs=2921C@1|root,2ZPKK@2|Bacteria,1REBZ@1224|Proteobacteria;em_COG_cat=S;em_desc=Antirestriction protein;em_max_annot_lvl=2|Bacteria;em_PFAMs=Antirestrict;em_Preferred_name=klcA
FBKCGJ_04882	5338165	5338833											Genomic Island		ID=FBKCGJ_04882;Name=hypothetical protein;locus_tag=FBKCGJ_04882;product=hypothetical protein;Dbxref=SO:0001217,UniRef:UniRef50_A0A261TD02
FBKCGJ_04883	5338897	5339424	E										Genomic Island		ID=FBKCGJ_04883;Name=MPN domain-containing protein;locus_tag=FBKCGJ_04883;product=MPN domain-containing protein;Dbxref=SO:0001217,UniRef:UniRef50_A0A0Q8WKX8,UniRef:UniRef90_A0A0Q8WKX8;em_target=305700.B447_07207;em_score=134.0;em_evalue=8.28e-37;em_tcov=67.1;em_OGs=COG2003@1|root,COG2003@2|Bacteria,1MXZ5@1224|Proteobacteria,2VKTW@28216|Betaproteobacteria,2KUXZ@206389|Rhodocyclales;em_COG_cat=E;em_desc=Belongs to the UPF0758 family;em_max_annot_lvl=2|Bacteria;em_Preferred_name=radC;em_PFAMs=RadC;em_KEGG_ko=ko:K03630;em_BRITE=ko00000;em_GOs=GO:0003674,GO:0003824,GO:0005488,GO:0006508,GO:0006807,GO:0008150,GO:0008152,GO:0008233,GO:0008237,GO:0016787,GO:0019538,GO:0043167,GO:0043169,GO:0043170,GO:0044238,GO:0046872,GO:0070011,GO:0071704,GO:0140096,GO:1901564
FBKCGJ_04884	5339681	5340277	E										Genomic Island		ID=FBKCGJ_04884;Name=Abasic site processing protein;locus_tag=FBKCGJ_04884;product=Abasic site processing protein;Dbxref=SO:0001217,UniRef:UniRef50_A0A0D6I363;em_target=1216976.AX27061_3781;em_score=262.0;em_evalue=6.17e-87;em_tcov=87.8;em_OGs=COG2135@1|root,COG2135@2|Bacteria,1N9TF@1224|Proteobacteria,2WFH8@28216|Betaproteobacteria,3T9EK@506|Alcaligenaceae;em_COG_cat=E;em_desc=SOS response associated peptidase (SRAP);em_max_annot_lvl=2|Bacteria
FBKCGJ_04885	5340435	5341028	C										Genomic Island		ID=FBKCGJ_04885;Name=Cytochrome c;locus_tag=FBKCGJ_04885;product=Cytochrome c;Dbxref=SO:0001217,UniRef:UniRef50_A0A1H7WQW8;em_target=795666.MW7_0153;em_score=252.0;em_evalue=1.71e-83;em_tcov=91.3;em_OGs=COG2010@1|root,COG2010@2|Bacteria,1QVK1@1224|Proteobacteria,2WHT1@28216|Betaproteobacteria;em_COG_cat=C;em_desc=Cytochrome C oxidase, cbb3-type, subunit III;em_max_annot_lvl=2|Bacteria;em_Preferred_name=soxD;em_PFAMs=Cytochrom_C,Cytochrome_CBB3;em_KEGG_ko=ko:K08738;em_KEGG_Pathway=ko00920,ko01100,ko01120,ko01524,ko02020,ko04115,ko04210,ko04214,ko04215,ko04932,ko05010,ko05012,ko05014,ko05016,ko05134,ko05145,ko05152,ko05161,ko05164,ko05167,ko05168,ko05200,ko05210,ko05222,ko05416,map00920,map01100,map01120,map01524,map02020,map04115,map04210,map04214,map04215,map04932,map05010,map05012,map05014,map05016,map05134,map05145,map05152,map05161,map05164,map05167,map05168,map05200,map05210,map05222,map05416;em_KEGG_Module=M00595;em_KEGG_Reaction=R10151;em_KEGG_rclass=RC03151,RC03152;em_BRITE=ko00000,ko00001,ko00002;em_KEGG_TC=3.D.4.6
FBKCGJ_04886	5341015	5342328	S										Genomic Island		ID=FBKCGJ_04886;Name=Sulfite dehydrogenase;locus_tag=FBKCGJ_04886;product=Sulfite dehydrogenase;Dbxref=SO:0001217,UniRef:UniRef50_A0A7L5DNW5;em_target=1247726.MIM_c36020;em_score=637.0;em_evalue=3.38e-228;em_tcov=99.0;em_OGs=COG2041@1|root,COG2041@2|Bacteria,1MX9E@1224|Proteobacteria,2VI1T@28216|Betaproteobacteria;em_COG_cat=S;em_desc=Molybdopterin binding;em_max_annot_lvl=2|Bacteria;em_Preferred_name=;em_KEGG_ko=ko:K17225;em_KEGG_Pathway=ko00920,ko01100,ko01120,map00920,map01100,map01120;em_KEGG_Module=M00595;em_KEGG_Reaction=R10151;em_KEGG_rclass=RC03151,RC03152;em_BRITE=ko00000,ko00001,ko00002;em_PFAMs=Mo-co_dimer,Oxidored_molyb
FBKCGJ_04887	5342389	5343501	U										Genomic Island		ID=FBKCGJ_04887;Name=hypothetical protein;locus_tag=FBKCGJ_04887;product=hypothetical protein;em_target=690597.JH730961_gene4744;em_score=174.0;em_evalue=4.22e-47;em_tcov=74.4;em_OGs=COG0477@1|root,COG0477@2|Bacteria,1QTTP@1224|Proteobacteria,1T1H1@1236|Gammaproteobacteria,1YMIT@136843|Pseudomonas fluorescens group;em_COG_cat=U;em_desc=Belongs to the major facilitator superfamily;em_max_annot_lvl=2|Bacteria;em_Preferred_name=;em_PFAMs=MFS_1
FBKCGJ_04888	5344000	5344779	K										Genomic Island		ID=FBKCGJ_04888;Name=Helix-turn-helix transcriptional regulator;locus_tag=FBKCGJ_04888;product=Helix-turn-helix transcriptional regulator;Dbxref=SO:0001217,UniRef:UniRef50_A0A936ZBP8;em_target=640510.BC1001_2065;em_score=323.0;em_evalue=4.22e-109;em_tcov=93.5;em_OGs=COG1917@1|root,COG2207@1|root,COG1917@2|Bacteria,COG2207@2|Bacteria,1MVF5@1224|Proteobacteria,2VRUK@28216|Betaproteobacteria,1K594@119060|Burkholderiaceae;em_COG_cat=K;em_desc=helix_turn_helix, arabinose operon control protein;em_max_annot_lvl=2|Bacteria;em_Preferred_name=ripA_1;em_PFAMs=AraC_binding,Cupin_2,HTH_18
FBKCGJ_04889	5345302	5346183	K										Genomic Island		ID=FBKCGJ_04889;Name=LysR substrate-binding domain-containing protein;locus_tag=FBKCGJ_04889;product=LysR substrate-binding domain-containing protein;Dbxref=SO:0001217,UniRef:UniRef50_A0A157SGS3,UniRef:UniRef90_UPI0008BCDAEA;gene=lysR;em_target=742159.HMPREF0004_5413;em_score=493.0;em_evalue=1.33e-175;em_tcov=100.0;em_OGs=COG0583@1|root,COG0583@2|Bacteria,1R9N4@1224|Proteobacteria,2VRR6@28216|Betaproteobacteria,3T4C6@506|Alcaligenaceae;em_COG_cat=K;em_desc=Transcriptional regulator;em_max_annot_lvl=2|Bacteria;em_Preferred_name=;em_PFAMs=HTH_1,LysR_substrate
FBKCGJ_04890	5346381	5347304	C										Genomic Island		ID=FBKCGJ_04890;Name=D-3-phosphoglycerate dehydrogenase;locus_tag=FBKCGJ_04890;product=D-3-phosphoglycerate dehydrogenase;Dbxref=SO:0001217,UniRef:UniRef50_D4XIW7,UniRef:UniRef90_A0A157SHB5;em_target=742159.HMPREF0004_5414;em_score=504.0;em_evalue=5.07e-179;em_tcov=91.1;em_OGs=COG0111@1|root,COG0111@2|Bacteria,1MU5Z@1224|Proteobacteria,2VJ2T@28216|Betaproteobacteria;em_COG_cat=C;em_desc=Belongs to the D-isomer specific 2-hydroxyacid dehydrogenase family;em_max_annot_lvl=2|Bacteria;em_Preferred_name=serA2;em_PFAMs=2-Hacid_dh,2-Hacid_dh_C;em_EC=1.1.1.310,1.1.1.399,1.1.1.95;em_KEGG_ko=ko:K00058,ko:K16843;em_KEGG_Pathway=ko00260,ko00270,ko00680,ko01100,ko01120,ko01130,ko01200,ko01230,map00260,map00270,map00680,map01100,map01120,map01130,map01200,map01230;em_KEGG_Module=M00020;em_KEGG_Reaction=R01513,R05693;em_KEGG_rclass=RC00031;em_BRITE=ko00000,ko00001,ko00002,ko01000,ko04147;em_GOs=GO:0000166,GO:0003674,GO:0003824,GO:0005488,GO:0008150,GO:0008152,GO:0016491,GO:0016614,GO:0016616,GO:0036094,GO:0048037,GO:0050662,GO:0051287,GO:0055114,GO:0097159,GO:0102155,GO:1901265,GO:1901363
FBKCGJ_04891	5347347	5348324	S										Genomic Island		ID=FBKCGJ_04891;Name=Putattive exported protein;locus_tag=FBKCGJ_04891;product=Putattive exported protein;Dbxref=KEGG:K07795,SO:0001217,UniRef:UniRef50_C5CV01,UniRef:UniRef90_A0A157SGK6;em_target=742159.HMPREF0004_5415;em_score=564.0;em_evalue=1.21e-202;em_tcov=100.0;em_OGs=COG3181@1|root,COG3181@2|Bacteria,1MYX9@1224|Proteobacteria,2VMNP@28216|Betaproteobacteria;em_COG_cat=S;em_desc=Tripartite tricarboxylate transporter family receptor;em_max_annot_lvl=2|Bacteria;em_Preferred_name=;em_PFAMs=TctC
FBKCGJ_04892	5348402	5349226	K										Genomic Island		ID=FBKCGJ_04892;Name=AraC-family transcriptional regulator;locus_tag=FBKCGJ_04892;product=AraC-family transcriptional regulator;Dbxref=SO:0001217,UniRef:UniRef50_A0A936ZBP8,UniRef:UniRef90_Q2KXY1;em_target=360910.BAV0583;em_score=499.0;em_evalue=9.56e-179;em_tcov=100.0;em_OGs=COG1917@1|root,COG2207@1|root,COG1917@2|Bacteria,COG2207@2|Bacteria,1P1FH@1224|Proteobacteria,2WGH0@28216|Betaproteobacteria,3T9IE@506|Alcaligenaceae;em_COG_cat=K;em_desc=helix_turn_helix, arabinose operon control protein;em_max_annot_lvl=2|Bacteria;em_Preferred_name=ripA_1;em_PFAMs=AraC_binding,Cupin_2,HTH_18
FBKCGJ_04893	5349331	5350560	EGP										Genomic Island		ID=FBKCGJ_04893;Name=Riboflavin transporter RfnT;locus_tag=FBKCGJ_04893;product=Riboflavin transporter RfnT;Dbxref=SO:0001217,UniRef:UniRef50_W0AAX9,UniRef:UniRef90_A0A811GRH1;gene=rfnT;em_target=1268622.AVS7_01452;em_score=634.0;em_evalue=1.77e-227;em_tcov=94.5;em_OGs=COG0477@1|root,COG2814@2|Bacteria,1MW59@1224|Proteobacteria,2VKPZ@28216|Betaproteobacteria,4AB3E@80864|Comamonadaceae;em_COG_cat=EGP;em_desc=Major facilitator superfamily;em_max_annot_lvl=2|Bacteria;em_Preferred_name=;em_PFAMs=MFS_1,Sugar_tr
FBKCGJ_04894	5351144	5351389											Genomic Island		ID=FBKCGJ_04894;Name=hypothetical protein;locus_tag=FBKCGJ_04894;product=hypothetical protein
FBKCGJ_04895	5351421	5352449	C										Genomic Island		ID=FBKCGJ_04895;Name=Alcohol dehydrogenase;locus_tag=FBKCGJ_04895;product=Alcohol dehydrogenase;Dbxref=SO:0001217,UniRef:UniRef50_D8NG73,UniRef:UniRef90_A0A0Q8WKN0;em_target=1247649.D560_3957;em_score=493.0;em_evalue=7.73e-174;em_tcov=97.4;em_OGs=COG1064@1|root,COG1064@2|Bacteria,1P0UC@1224|Proteobacteria,2VPCZ@28216|Betaproteobacteria,3T6KZ@506|Alcaligenaceae;em_COG_cat=C;em_desc=Alcohol dehydrogenase GroES-like domain;em_max_annot_lvl=2|Bacteria;em_Preferred_name=yjgB;em_PFAMs=ADH_N,ADH_zinc_N;em_EC=1.1.1.1;em_KEGG_ko=ko:K00001,ko:K13953;em_KEGG_Pathway=ko00010,ko00071,ko00350,ko00625,ko00626,ko00830,ko00980,ko00982,ko01100,ko01110,ko01120,ko01130,ko01220,map00010,map00071,map00350,map00625,map00626,map00830,map00980,map00982,map01100,map01110,map01120,map01130,map01220;em_KEGG_Reaction=R00623,R00754,R02124,R04805,R04880,R05233,R05234,R06917,R06927,R07105,R08281,R08306,R08310;em_KEGG_rclass=RC00050,RC00087,RC00088,RC00099,RC00116,RC00649,RC01734,RC02273;em_BRITE=ko00000,ko00001,ko01000;em_GOs=GO:0003674,GO:0003824,GO:0004022,GO:0005488,GO:0008150,GO:0008152,GO:0008270,GO:0016491,GO:0016614,GO:0016616,GO:0043167,GO:0043169,GO:0046872,GO:0046914,GO:0055114
FBKCGJ_04896	5352461	5353600	E										Genomic Island		ID=FBKCGJ_04896;Name=FAD-dependent oxidoreductase;locus_tag=FBKCGJ_04896;product=FAD-dependent oxidoreductase;Dbxref=SO:0001217,UniRef:UniRef50_A0A5K7Y107,UniRef:UniRef90_UPI0008C40E57;em_target=243159.AFE_0882;em_score=468.0;em_evalue=1.01e-162;em_tcov=95.6;em_OGs=COG1231@1|root,COG1231@2|Bacteria,1P3D9@1224|Proteobacteria,1S0H2@1236|Gammaproteobacteria,2ND3H@225057|Acidithiobacillales;em_COG_cat=E;em_desc=Flavin containing amine oxidoreductase;em_max_annot_lvl=2|Bacteria;em_Preferred_name=sdr2;em_PFAMs=Amino_oxidase,NAD_binding_8;em_EC=1.4.3.10,1.4.3.4;em_KEGG_ko=ko:K00274,ko:K03343;em_KEGG_Pathway=ko00260,ko00330,ko00340,ko00350,ko00360,ko00380,ko00950,ko00982,ko01100,ko01110,ko04726,ko04728,ko05030,ko05031,ko05034,map00260,map00330,map00340,map00350,map00360,map00380,map00950,map00982,map01100,map01110,map04726,map04728,map05030,map05031,map05034;em_KEGG_Module=M00135;em_KEGG_Reaction=R01151,R02173,R02382,R02529,R02532,R02613,R02908,R02919,R04025,R04300,R04674,R04890,R04893,R04894,R04907,R04908,R08346,R08347,R08348,R11354;em_KEGG_rclass=RC00062,RC00160,RC00225,RC00676,RC00807,RC00808,RC01808,RC02226,RC02713;em_BRITE=ko00000,ko00001,ko00002,ko01000
FBKCGJ_04897	5353603	5354271	T										Genomic Island		ID=FBKCGJ_04897;Name=cupin domain-containing protein;locus_tag=FBKCGJ_04897;product=cupin domain-containing protein;Dbxref=SO:0001217,UniRef:UniRef50_A0A085G735,UniRef:UniRef90_UPI0008CC7E45;em_target=85643.Tmz1t_2083;em_score=270.0;em_evalue=7.65e-90;em_tcov=95.9;em_OGs=COG3806@1|root,COG3806@2|Bacteria,1R52I@1224|Proteobacteria,2VQXC@28216|Betaproteobacteria;em_COG_cat=T;em_desc=ChrR Cupin-like domain;em_max_annot_lvl=2|Bacteria;em_Preferred_name=;em_PFAMs=Cupin_7
FBKCGJ_04898	5354337	5354681	S										Genomic Island		ID=FBKCGJ_04898;Name=carboxymuconolactone decarboxylase family protein;locus_tag=FBKCGJ_04898;product=carboxymuconolactone decarboxylase family protein;Dbxref=SO:0001217,UniRef:UniRef50_A0A085G736,UniRef:UniRef90_UPI0012A9B56B;em_target=1444770.AF72_04465;em_score=181.0;em_evalue=4.52e-58;em_tcov=97.4;em_OGs=COG0599@1|root,COG0599@2|Bacteria,1MZ80@1224|Proteobacteria,1SA74@1236|Gammaproteobacteria,1X7IZ@135614|Xanthomonadales;em_COG_cat=S;em_desc=Antioxidant protein with alkyl hydroperoxidase activity. Required for the reduction of the AhpC active site cysteine residues and for the regeneration of the AhpC enzyme activity;em_max_annot_lvl=2|Bacteria;em_Preferred_name=;em_PFAMs=CMD;em_EC=4.1.1.44;em_KEGG_ko=ko:K01607;em_KEGG_Pathway=ko00362,ko01100,ko01120,ko01220,map00362,map01100,map01120,map01220;em_KEGG_Reaction=R03470;em_KEGG_rclass=RC00938;em_BRITE=ko00000,ko00001,ko01000;em_GOs=GO:0003674,GO:0003824,GO:0008150,GO:0008152,GO:0009636,GO:0009987,GO:0016209,GO:0016491,GO:0016684,GO:0042221,GO:0050896,GO:0051716,GO:0051920,GO:0055114,GO:0070887,GO:0097237,GO:0098754,GO:0098869,GO:1990748
FBKCGJ_04899	5354740	5355021	-										Genomic Island		ID=FBKCGJ_04899;Name=ABM domain-containing protein;locus_tag=FBKCGJ_04899;product=ABM domain-containing protein;Dbxref=SO:0001217,UniRef:UniRef50_E3EI11,UniRef:UniRef90_UPI0008C455C8;em_target=232721.Ajs_1383;em_score=150.0;em_evalue=2.58e-46;em_tcov=85.3;em_OGs=2CTS0@1|root,32SU1@2|Bacteria,1N10P@1224|Proteobacteria,2VVCE@28216|Betaproteobacteria;em_COG_cat=-;em_desc=-;em_max_annot_lvl=2|Bacteria;em_Preferred_name=
FBKCGJ_04900	5355100	5355873	IQ										Genomic Island		ID=FBKCGJ_04900;Name=SDR family oxidoreductase;locus_tag=FBKCGJ_04900;product=SDR family oxidoreductase;Dbxref=SO:0001217,UniRef:UniRef50_A0A378JAL9,UniRef:UniRef90_UPI0012A90C78;em_target=1121939.L861_13715;em_score=434.0;em_evalue=2.97e-153;em_tcov=100.0;em_OGs=COG1028@1|root,COG1028@2|Bacteria,1MUWP@1224|Proteobacteria,1RQ8D@1236|Gammaproteobacteria,1XHWI@135619|Oceanospirillales;em_COG_cat=IQ;em_desc=KR domain;em_max_annot_lvl=2|Bacteria;em_Preferred_name=;em_PFAMs=adh_short_C2
FBKCGJ_04901	5356095	5357006	K										Genomic Island		ID=FBKCGJ_04901;Name=LysR family transcriptional regulator;locus_tag=FBKCGJ_04901;product=LysR family transcriptional regulator;Dbxref=KEGG:K03566,SO:0001217,UniRef:UniRef50_A0A7Z2GBA6,UniRef:UniRef90_A0A0Q8WKG1;gene=lysR;em_target=339670.Bamb_6449;em_score=467.0;em_evalue=6.74e-165;em_tcov=97.4;em_OGs=COG0583@1|root,COG0583@2|Bacteria,1MWY0@1224|Proteobacteria,2VM7N@28216|Betaproteobacteria,1K3WZ@119060|Burkholderiaceae;em_COG_cat=K;em_desc=transcriptional Regulator, LysR family;em_max_annot_lvl=2|Bacteria;em_Preferred_name=gcvA;em_PFAMs=HTH_1,LysR_substrate;em_KEGG_ko=ko:K03566;em_KEGG_Pathway=ko02026,map02026;em_BRITE=ko00000,ko00001,ko03000;em_GOs=GO:0001130,GO:0001131,GO:0003674,GO:0003676,GO:0003677,GO:0003700,GO:0005488,GO:0005575,GO:0005622,GO:0005623,GO:0005737,GO:0006139,GO:0006351,GO:0006355,GO:0006725,GO:0006807,GO:0008150,GO:0008152,GO:0009058,GO:0009059,GO:0009314,GO:0009411,GO:0009416,GO:0009628,GO:0009889,GO:0009987,GO:0010467,GO:0010468,GO:0010556,GO:0016070,GO:0018130,GO:0019219,GO:0019222,GO:0019438,GO:0031323,GO:0031326,GO:0032774,GO:0034641,GO:0034645,GO:0034654,GO:0043170,GO:0043565,GO:0044237,GO:0044238,GO:0044249,GO:0044260,GO:0044271,GO:0044424,GO:0044464,GO:0046483,GO:0050789,GO:0050794,GO:0050896,GO:0051171,GO:0051252,GO:0060255,GO:0065007,GO:0071704,GO:0080090,GO:0090304,GO:0097159,GO:0097659,GO:0140110,GO:1901360,GO:1901362,GO:1901363,GO:1901576,GO:1903506,GO:2000112,GO:2001141
FBKCGJ_04902	5357242	5358519	L										Genomic Island		ID=FBKCGJ_04902;Name=IS256 family transposase;locus_tag=FBKCGJ_04902;product=IS256 family transposase;Dbxref=GO:0004803,SO:0001217,UniRef:UniRef50_P80011,UniRef:UniRef90_A0A0D6HWC7;em_target=1216976.AX27061_3401;em_score=809.0;em_evalue=4.85e-296;em_tcov=100.0;em_OGs=COG3328@1|root,COG3328@2|Bacteria,1MU4P@1224|Proteobacteria,2VKD6@28216|Betaproteobacteria;em_COG_cat=L;em_desc=PFAM transposase mutator type;em_max_annot_lvl=2|Bacteria;em_PFAMs=Transposase_mut;em_Preferred_name=;em_KEGG_ko=ko:K07493;em_BRITE=ko00000
FBKCGJ_04903	5358694	5359596	S										Genomic Island		ID=FBKCGJ_04903;Name=hypothetical protein;locus_tag=FBKCGJ_04903;product=hypothetical protein;Dbxref=SO:0001217,UniRef:UniRef50_A0A193G1B5;em_target=266265.Bxe_B1883;em_score=85.1;em_evalue=4.92e-16;em_tcov=62.2;em_OGs=2E723@1|root,331KQ@2|Bacteria,1PZMT@1224|Proteobacteria,2W42H@28216|Betaproteobacteria;em_COG_cat=S;em_desc=Domain of unknown function (DUF4297);em_max_annot_lvl=2|Bacteria;em_PFAMs=DUF4297;em_Preferred_name=
FBKCGJ_04904	5359723	5361330	D										Genomic Island		ID=FBKCGJ_04904;Name=AAA family ATPase;locus_tag=FBKCGJ_04904;product=AAA family ATPase;Dbxref=SO:0001217,UniRef:UniRef50_I4K5B6,UniRef:UniRef90_UPI00257B9178;em_target=765911.Thivi_1512;em_score=472.0;em_evalue=9.76e-160;em_tcov=96.9;em_OGs=COG1196@1|root,COG1196@2|Bacteria,1QU60@1224|Proteobacteria,1T52T@1236|Gammaproteobacteria;em_COG_cat=D;em_desc=nuclear chromosome segregation;em_max_annot_lvl=2|Bacteria;em_Preferred_name=;em_PFAMs=AAA_23;em_KEGG_ko=ko:K19171;em_BRITE=ko00000,ko02048
FBKCGJ_04905	5362647	5362934	O										Genomic Island		ID=FBKCGJ_04905;Name=Co-chaperonin GroES;locus_tag=FBKCGJ_04905;product=Co-chaperonin GroES;Dbxref=COG:COG0234,COG:O,GO:0005524,GO:0005737,GO:0044183,RefSeq:WP_006385977.1,SO:0001217,UniParc:UPI0001F43B3C,UniRef:UniRef100_A0A0D6IL11,UniRef:UniRef50_O50304,UniRef:UniRef90_P0A340;gene=groES;em_target=1216976.AX27061_5275;em_score=182.0;em_evalue=8.02e-59;em_tcov=100.0;em_OGs=COG0234@1|root,COG0234@2|Bacteria,1MZ2X@1224|Proteobacteria,2VSKJ@28216|Betaproteobacteria,3T4AE@506|Alcaligenaceae;em_COG_cat=O;em_desc=Binds to Cpn60 in the presence of Mg-ATP and suppresses the ATPase activity of the latter;em_max_annot_lvl=2|Bacteria;em_Preferred_name=groS;em_PFAMs=Cpn10;em_KEGG_ko=ko:K04078;em_BRITE=ko00000,ko03029,ko03110;em_GOs=GO:0000166,GO:0003674,GO:0005488,GO:0005524,GO:0005575,GO:0005622,GO:0005623,GO:0005737,GO:0006457,GO:0008144,GO:0008150,GO:0009987,GO:0017076,GO:0030554,GO:0032553,GO:0032555,GO:0032559,GO:0035639,GO:0036094,GO:0043167,GO:0043168,GO:0044424,GO:0044464,GO:0097159,GO:0097367,GO:1901265,GO:1901363
FBKCGJ_04906	5362972	5364612	O										Genomic Island		ID=FBKCGJ_04906;Name=chaperonin GroEL;locus_tag=FBKCGJ_04906;product=chaperonin GroEL;Dbxref=COG:COG0459,COG:O,EC:5.6.1.7,GO:0005515,GO:0005524,GO:0005737,GO:0006457,GO:0016853,GO:0016887,GO:0042026,GO:0051082,GO:0140662,RefSeq:WP_006385976.1,SO:0001217,UniParc:UPI0001F43B3B,UniRef:UniRef100_A0A0D6IKY6,UniRef:UniRef50_P29842,UniRef:UniRef90_P48210;gene=groL;em_target=1216976.AX27061_5276;em_score=971.0;em_evalue=0.0;em_tcov=100.0;em_OGs=COG0459@1|root,COG0459@2|Bacteria,1MURR@1224|Proteobacteria,2VIW1@28216|Betaproteobacteria,3T2D0@506|Alcaligenaceae;em_COG_cat=O;em_desc=Prevents misfolding and promotes the refolding and proper assembly of unfolded polypeptides generated under stress conditions;em_max_annot_lvl=2|Bacteria;em_Preferred_name=groL;em_PFAMs=Cpn60_TCP1;em_KEGG_ko=ko:K04077;em_KEGG_Pathway=ko03018,ko04212,ko04940,ko05134,ko05152,map03018,map04212,map04940,map05134,map05152;em_BRITE=ko00000,ko00001,ko03019,ko03029,ko03110,ko04147;em_GOs=GO:0000166,GO:0000287,GO:0003674,GO:0003824,GO:0005488,GO:0005515,GO:0005524,GO:0005575,GO:0005622,GO:0005623,GO:0005737,GO:0005829,GO:0006457,GO:0006458,GO:0006950,GO:0007049,GO:0008144,GO:0008150,GO:0009266,GO:0009314,GO:0009405,GO:0009408,GO:0009628,GO:0009986,GO:0009987,GO:0016032,GO:0016462,GO:0016465,GO:0016787,GO:0016817,GO:0016818,GO:0016887,GO:0017076,GO:0017111,GO:0018995,GO:0019058,GO:0019068,GO:0022610,GO:0030430,GO:0030554,GO:0032553,GO:0032555,GO:0032559,GO:0032991,GO:0033643,GO:0033644,GO:0033646,GO:0033647,GO:0033648,GO:0033655,GO:0035639,GO:0035821,GO:0036094,GO:0042026,GO:0042802,GO:0043167,GO:0043168,GO:0043169,GO:0043656,GO:0043657,GO:0043900,GO:0043903,GO:0044174,GO:0044175,GO:0044183,GO:0044215,GO:0044216,GO:0044217,GO:0044218,GO:0044279,GO:0044403,GO:0044406,GO:0044419,GO:0044424,GO:0044444,GO:0044445,GO:0044464,GO:0044650,GO:0044764,GO:0046812,GO:0046872,GO:0050789,GO:0050896,GO:0051082,GO:0051084,GO:0051085,GO:0051301,GO:0051704,GO:0051817,GO:0052047,GO:0052212,GO:0061077,GO:0065007,GO:0097159,GO:0097367,GO:0101031,GO:1901265,GO:1901363,GO:1990220,GO:2000535
FBKCGJ_04907	5364870	5365868	S	Immune_modulation_(VFC0258)									Genomic Island		ID=FBKCGJ_04907;Name=Ribonuclease BN;locus_tag=FBKCGJ_04907;product=Ribonuclease BN;Dbxref=SO:0001217,UniRef:UniRef50_A0A2S0ICU9,UniRef:UniRef90_A0A6J4ZXX6;em_target=1003200.AXXA_06308;em_score=526.0;em_evalue=2.18e-187;em_tcov=92.5;em_OGs=COG1295@1|root,COG1295@2|Bacteria,1R9UY@1224|Proteobacteria,2VJYA@28216|Betaproteobacteria,3T3ZN@506|Alcaligenaceae;em_COG_cat=S;em_desc=Virulence factor BrkB;em_max_annot_lvl=2|Bacteria;em_Preferred_name=brkB;em_PFAMs=Virul_fac_BrkB;em_KEGG_ko=ko:K07058;em_BRITE=ko00000
FBKCGJ_04908	5365930	5366427	K										Genomic Island		ID=FBKCGJ_04908;Name=Transcriptional regulator HosA;locus_tag=FBKCGJ_04908;product=Transcriptional regulator HosA;Dbxref=SO:0001217,UniRef:UniRef50_A0A6S7F284,UniRef:UniRef90_A0A6S7CU64;gene=hosA;em_target=1216976.AX27061_5278;em_score=295.0;em_evalue=1.75e-101;em_tcov=100.0;em_OGs=COG1846@1|root,COG1846@2|Bacteria,1MZNJ@1224|Proteobacteria,2W3D3@28216|Betaproteobacteria,3T7WZ@506|Alcaligenaceae;em_COG_cat=K;em_desc=helix_turn_helix multiple antibiotic resistance protein;em_max_annot_lvl=2|Bacteria;em_Preferred_name=;em_PFAMs=MarR,MarR_2;em_KEGG_ko=ko:K22296;em_BRITE=ko00000,ko03000
FBKCGJ_04909	5366658	5368115	C										Genomic Island		ID=FBKCGJ_04909;Name=2-hydroxymuconic semialdehyde dehydrogenase;locus_tag=FBKCGJ_04909;product=2-hydroxymuconic semialdehyde dehydrogenase;Dbxref=COG:COG1012,COG:I,EC:1.2.1.85,GO:0016620,SO:0001217,UniRef:UniRef50_A0A538P5W9,UniRef:UniRef90_D4XJ24;gene=hpaE;em_target=1216976.AX27061_5279;em_score=955.0;em_evalue=0.0;em_tcov=100.0;em_OGs=COG1012@1|root,COG1012@2|Bacteria,1MU1V@1224|Proteobacteria,2VHNV@28216|Betaproteobacteria,3T26F@506|Alcaligenaceae;em_COG_cat=C;em_desc=Belongs to the aldehyde dehydrogenase family;em_max_annot_lvl=2|Bacteria;em_Preferred_name=amnC;em_PFAMs=Aldedh;em_EC=1.2.1.32,1.2.1.85;em_KEGG_ko=ko:K10217;em_KEGG_Pathway=ko00362,ko00380,ko00622,ko01100,ko01120,ko01220,map00362,map00380,map00622,map01100,map01120,map01220;em_KEGG_Module=M00038,M00569;em_KEGG_Reaction=R02762,R03889,R05353;em_KEGG_rclass=RC00218,RC00254;em_BRITE=ko00000,ko00001,ko00002,ko01000
FBKCGJ_04910	5368141	5368572	J												ID=FBKCGJ_04910;Name=Enamine deaminase RidA%2C house cleaning of reactive enamine intermediates%2C YjgF/YER057c/UK114 family;locus_tag=FBKCGJ_04910;product=Enamine deaminase RidA%2C house cleaning of reactive enamine intermediates%2C YjgF/YER057c/UK114 family;Dbxref=COG:COG0251,COG:V,SO:0001217,UniRef:UniRef50_E5AVK5,UniRef:UniRef90_A0A6S7F7E9;gene=ridA;em_target=1003200.AXXA_06323;em_score=273.0;em_evalue=2.78e-93;em_tcov=100.0;em_OGs=COG0251@1|root,COG0251@2|Bacteria,1RD2H@1224|Proteobacteria,2VRZ7@28216|Betaproteobacteria,3T3V7@506|Alcaligenaceae;em_COG_cat=J;em_desc=Endoribonuclease L-PSP;em_max_annot_lvl=2|Bacteria;em_Preferred_name=amnD;em_PFAMs=Ribonuc_L-PSP;em_EC=3.5.99.5,4.1.1.77;em_KEGG_ko=ko:K01617,ko:K15067;em_KEGG_Pathway=ko00362,ko00380,ko00621,ko00622,ko01100,ko01120,ko01220,map00362,map00380,map00621,map00622,map01100,map01120,map01220;em_KEGG_Reaction=R02602,R03887,R05374;em_KEGG_rclass=RC00751,RC01015,RC02672;em_BRITE=ko00000,ko00001,ko00002,ko01000;em_KEGG_Module=M00569
FBKCGJ_04911	5368657	5369622	K												ID=FBKCGJ_04911;Name=HTH-type transcriptional regulator GbpR;locus_tag=FBKCGJ_04911;product=HTH-type transcriptional regulator GbpR;Dbxref=RefSeq:WP_054415108.1,SO:0001217,UniParc:UPI0006C21C52,UniRef:UniRef100_A0A848NP87,UniRef:UniRef50_A0A6S6YZJ5,UniRef:UniRef90_A0A6J4ZY08;gene=gbpR;em_target=1216976.AX27061_5281;em_score=610.0;em_evalue=1.2e-220;em_tcov=92.5;em_OGs=COG0583@1|root,COG0583@2|Bacteria,1P8K0@1224|Proteobacteria,2VMNK@28216|Betaproteobacteria,3T3ZF@506|Alcaligenaceae;em_COG_cat=K;em_desc=LysR substrate binding domain;em_max_annot_lvl=2|Bacteria;em_Preferred_name=;em_PFAMs=HTH_1,LysR_substrate
FBKCGJ_04912	5369775	5370326	H												ID=FBKCGJ_04912;Name=3-hydroxyanthranilate 3%2C4-dioxygenase;locus_tag=FBKCGJ_04912;product=3-hydroxyanthranilate 3%2C4-dioxygenase;Dbxref=COG:COG4101,COG:R,EC:1.13.11.6,GO:0000334,GO:0005506,KEGG:K00452,SO:0001217,UniRef:UniRef50_Q1LCS4,UniRef:UniRef90_A0A0D6IL34;gene=nbaC;em_target=1216976.AX27061_5282;em_score=395.0;em_evalue=1.82e-140;em_tcov=100.0;em_OGs=COG1917@1|root,COG1917@2|Bacteria,1QVVQ@1224|Proteobacteria,2VQZ6@28216|Betaproteobacteria,3T498@506|Alcaligenaceae;em_COG_cat=H;em_desc=Catalyzes the oxidative ring opening of 3- hydroxyanthranilate to 2-amino-3-carboxymuconate semialdehyde, which spontaneously cyclizes to quinolinate;em_max_annot_lvl=2|Bacteria;em_Preferred_name=nbaC;em_PFAMs=3-HAO,Cupin_2;em_EC=1.13.11.6;em_KEGG_ko=ko:K00452;em_KEGG_Pathway=ko00380,ko01100,map00380,map01100;em_KEGG_Module=M00038;em_KEGG_Reaction=R02665;em_KEGG_rclass=RC00387;em_BRITE=ko00000,ko00001,ko00002,ko01000;em_GOs=GO:0000334,GO:0003674,GO:0003824,GO:0005488,GO:0005506,GO:0006139,GO:0006725,GO:0006732,GO:0006733,GO:0006753,GO:0006793,GO:0006796,GO:0006807,GO:0008150,GO:0008152,GO:0009056,GO:0009058,GO:0009108,GO:0009117,GO:0009165,GO:0009435,GO:0009987,GO:0016491,GO:0016701,GO:0016702,GO:0018130,GO:0019359,GO:0019362,GO:0019363,GO:0019438,GO:0019439,GO:0019637,GO:0019674,GO:0034641,GO:0034654,GO:0043167,GO:0043169,GO:0044237,GO:0044238,GO:0044248,GO:0044249,GO:0044271,GO:0044281,GO:0046483,GO:0046496,GO:0046872,GO:0046914,GO:0051186,GO:0051188,GO:0051213,GO:0055086,GO:0055114,GO:0071704,GO:0072524,GO:0072525,GO:0090407,GO:1901293,GO:1901360,GO:1901362,GO:1901564,GO:1901566,GO:1901576
FBKCGJ_04913	5370355	5371356	S												ID=FBKCGJ_04913;Name=Amidohydrolase-related domain-containing protein;locus_tag=FBKCGJ_04913;product=Amidohydrolase-related domain-containing protein;Dbxref=EC:4.1.1.45,KEGG:K03392,SO:0001217,UniRef:UniRef50_A0A6J5BDT7,UniRef:UniRef90_A0A6S7CGH1;em_target=1216976.AX27061_5283;em_score=669.0;em_evalue=5.55e-244;em_tcov=100.0;em_OGs=COG2159@1|root,COG2159@2|Bacteria,1R5PG@1224|Proteobacteria,2VPKM@28216|Betaproteobacteria,3T38J@506|Alcaligenaceae;em_COG_cat=S;em_desc=Amidohydrolase;em_max_annot_lvl=2|Bacteria;em_Preferred_name=;em_PFAMs=Amidohydro_2;em_EC=4.1.1.45;em_KEGG_ko=ko:K03392;em_KEGG_Pathway=ko00380,ko01100,map00380,map01100;em_KEGG_Module=M00038;em_KEGG_Reaction=R04323;em_KEGG_rclass=RC00779;em_BRITE=ko00000,ko00001,ko00002,ko01000
FBKCGJ_04914	5371407	5372582	E												ID=FBKCGJ_04914;Name=ABC transporter substrate-binding protein;locus_tag=FBKCGJ_04914;product=ABC transporter substrate-binding protein;Dbxref=KEGG:K01999,SO:0001217,UniRef:UniRef50_A0A1M5VGR9,UniRef:UniRef90_A0A5K4Y289;em_target=1216976.AX27061_5284;em_score=754.0;em_evalue=1.5e-275;em_tcov=100.0;em_OGs=COG0683@1|root,COG0683@2|Bacteria,1MVV2@1224|Proteobacteria,2VJE6@28216|Betaproteobacteria,3T2YD@506|Alcaligenaceae;em_COG_cat=E;em_desc=Receptor family ligand binding region;em_max_annot_lvl=2|Bacteria;em_Preferred_name=MA20_38130;em_PFAMs=Peripla_BP_6;em_KEGG_ko=ko:K01999;em_KEGG_Pathway=ko02010,ko02024,map02010,map02024;em_KEGG_Module=M00237;em_BRITE=ko00000,ko00001,ko00002,ko02000;em_KEGG_TC=3.A.1.4
FBKCGJ_04915	5372618	5373538	E												ID=FBKCGJ_04915;Name=ABC transporter permease;locus_tag=FBKCGJ_04915;product=ABC transporter permease;Dbxref=RefSeq:WP_049076096.1,SO:0001217,UniParc:UPI000669B290,UniRef:UniRef100_A0A0X8PEV5,UniRef:UniRef50_A0A120LHY2,UniRef:UniRef90_A0A120LHY2;em_target=1216976.AX27061_5285;em_score=508.0;em_evalue=6.98e-181;em_tcov=100.0;em_OGs=COG0559@1|root,COG0559@2|Bacteria,1MVND@1224|Proteobacteria,2VK6C@28216|Betaproteobacteria,3T3DS@506|Alcaligenaceae;em_COG_cat=E;em_desc=Belongs to the binding-protein-dependent transport system permease family;em_max_annot_lvl=2|Bacteria;em_Preferred_name=;em_PFAMs=BPD_transp_2;em_KEGG_ko=ko:K01997;em_KEGG_Pathway=ko02010,ko02024,map02010,map02024;em_KEGG_Module=M00237;em_BRITE=ko00000,ko00001,ko00002,ko02000;em_KEGG_TC=3.A.1.4
FBKCGJ_04916	5373558	5374544	E												ID=FBKCGJ_04916;Name=High-affinity branched-chain amino acid transport system permease protein LivH;locus_tag=FBKCGJ_04916;product=High-affinity branched-chain amino acid transport system permease protein LivH;Dbxref=SO:0001217,UniRef:UniRef50_A0A6J5A3S4;gene=livH;em_target=1216976.AX27061_5286;em_score=548.0;em_evalue=2.67e-196;em_tcov=100.0;em_OGs=COG4177@1|root,COG4177@2|Bacteria,1MUPI@1224|Proteobacteria,2VJQX@28216|Betaproteobacteria,3T2FC@506|Alcaligenaceae;em_COG_cat=E;em_desc=Belongs to the binding-protein-dependent transport system permease family;em_max_annot_lvl=2|Bacteria;em_Preferred_name=MA20_22555;em_PFAMs=BPD_transp_2;em_KEGG_ko=ko:K01998;em_KEGG_Pathway=ko02010,ko02024,map02010,map02024;em_KEGG_Module=M00237;em_BRITE=ko00000,ko00001,ko00002,ko02000;em_KEGG_TC=3.A.1.4
FBKCGJ_04917	5374541	5375320	E												ID=FBKCGJ_04917;Name=ABC transporter ATP-binding protein;locus_tag=FBKCGJ_04917;product=ABC transporter ATP-binding protein;Dbxref=SO:0001217,UniRef:UniRef50_A0A3S4NFF0,UniRef:UniRef90_A0A0D6IL27;em_target=1003200.AXXA_06358;em_score=483.0;em_evalue=1.54e-172;em_tcov=100.0;em_OGs=COG0411@1|root,COG0411@2|Bacteria,1MXHT@1224|Proteobacteria,2VMYA@28216|Betaproteobacteria,3T69Y@506|Alcaligenaceae;em_COG_cat=E;em_desc=Branched-chain amino acid ATP-binding cassette transporter;em_max_annot_lvl=2|Bacteria;em_Preferred_name=MA20_22550;em_PFAMs=ABC_tran,BCA_ABC_TP_C;em_KEGG_ko=ko:K01995;em_KEGG_Pathway=ko02010,ko02024,map02010,map02024;em_KEGG_Module=M00237;em_BRITE=ko00000,ko00001,ko00002,ko02000;em_KEGG_TC=3.A.1.4
FBKCGJ_04918	5375317	5376027	E												ID=FBKCGJ_04918;Name=LIV-I protein F;locus_tag=FBKCGJ_04918;product=LIV-I protein F;Dbxref=SO:0001217,UniRef:UniRef50_A0A4R7BRL3,UniRef:UniRef90_A0A3S4Q5A2;em_target=1003200.AXXA_06363;em_score=450.0;em_evalue=2.38e-160;em_tcov=100.0;em_OGs=COG0410@1|root,COG0410@2|Bacteria,1MVYI@1224|Proteobacteria,2VMC0@28216|Betaproteobacteria,3T3EK@506|Alcaligenaceae;em_COG_cat=E;em_desc=ATPases associated with a variety of cellular activities;em_max_annot_lvl=2|Bacteria;em_Preferred_name=MA20_22545;em_PFAMs=ABC_tran;em_KEGG_ko=ko:K01996;em_KEGG_Pathway=ko02010,ko02024,map02010,map02024;em_KEGG_Module=M00237;em_BRITE=ko00000,ko00001,ko00002,ko02000;em_KEGG_TC=3.A.1.4
FBKCGJ_04919	5376053	5377681	G												ID=FBKCGJ_04919;Name=Polyol:NADP oxidoreductase;locus_tag=FBKCGJ_04919;product=Polyol:NADP oxidoreductase;Dbxref=SO:0001217,UniRef:UniRef50_D4XJ35,UniRef:UniRef90_A0A2M9H350;em_target=1216976.AX27061_5289;em_score=934.0;em_evalue=0.0;em_tcov=100.0;em_OGs=COG0246@1|root,COG0246@2|Bacteria,1MVZ7@1224|Proteobacteria,2VIIB@28216|Betaproteobacteria,3T6ZS@506|Alcaligenaceae;em_COG_cat=G;em_desc=COG0246 Mannitol-1-phosphate altronate dehydrogenases;em_max_annot_lvl=2|Bacteria;em_Preferred_name=;em_PFAMs=Mannitol_dh,Mannitol_dh_C;em_EC=1.1.1.57;em_KEGG_ko=ko:K00040;em_KEGG_Pathway=ko00040,ko01100,map00040,map01100;em_KEGG_Module=M00061;em_KEGG_Reaction=R02454;em_KEGG_rclass=RC00085;em_BRITE=ko00000,ko00001,ko00002,ko01000
FBKCGJ_04920	5377950	5378348	M												ID=FBKCGJ_04920;Name=Diacylglycerol kinase;locus_tag=FBKCGJ_04920;product=Diacylglycerol kinase;Dbxref=COG:COG0818,COG:I,RefSeq:WP_006385962.1,SO:0001217,UniParc:UPI0001F43977,UniRef:UniRef100_A0A0D6ILG9,UniRef:UniRef50_A0A4P6WXF3,UniRef:UniRef90_A0A0D6ILG9;gene=dgkA;em_target=1216976.AX27061_5290;em_score=237.0;em_evalue=1.31e-79;em_tcov=100.0;em_OGs=COG0818@1|root,COG0818@2|Bacteria,1MZ3Q@1224|Proteobacteria,2VU5Y@28216|Betaproteobacteria,3T4DS@506|Alcaligenaceae;em_COG_cat=M;em_desc=Recycling of diacylglycerol produced during the turnover of membrane phospholipid;em_max_annot_lvl=2|Bacteria;em_Preferred_name=dgkA;em_PFAMs=DAGK_prokar;em_EC=2.7.1.107;em_KEGG_ko=ko:K00901;em_KEGG_Pathway=ko00561,ko00564,ko01100,ko01110,ko04070,ko04072,ko05231,map00561,map00564,map01100,map01110,map04070,map04072,map05231;em_KEGG_Reaction=R02240;em_KEGG_rclass=RC00002,RC00017;em_BRITE=ko00000,ko00001,ko01000;em_GOs=GO:0000166,GO:0003674,GO:0003824,GO:0004143,GO:0005488,GO:0005524,GO:0005575,GO:0005623,GO:0005886,GO:0006629,GO:0006644,GO:0006650,GO:0006654,GO:0006793,GO:0006796,GO:0008144,GO:0008150,GO:0008152,GO:0008610,GO:0008654,GO:0009058,GO:0009314,GO:0009411,GO:0009416,GO:0009628,GO:0009987,GO:0016020,GO:0016021,GO:0016301,GO:0016310,GO:0016740,GO:0016772,GO:0016773,GO:0017076,GO:0019637,GO:0030554,GO:0031224,GO:0032553,GO:0032555,GO:0032559,GO:0035639,GO:0036094,GO:0043167,GO:0043168,GO:0044237,GO:0044238,GO:0044249,GO:0044255,GO:0044425,GO:0044464,GO:0045017,GO:0046473,GO:0046474,GO:0046486,GO:0050896,GO:0071704,GO:0071944,GO:0090407,GO:0097159,GO:0097367,GO:1901265,GO:1901363,GO:1901576
FBKCGJ_04921	5378405	5379721	C												ID=FBKCGJ_04921;Name=NADH dehydrogenase%2C FAD-containing subunit;locus_tag=FBKCGJ_04921;product=NADH dehydrogenase%2C FAD-containing subunit;Dbxref=COG:C,COG:COG1252,SO:0001217,UniRef:UniRef50_A0A157PG46,UniRef:UniRef90_A0A448C2D7;gene=ndh;em_target=1003200.AXXA_06378;em_score=826.0;em_evalue=2.74e-302;em_tcov=99.8;em_OGs=COG1252@1|root,COG1252@2|Bacteria,1MX96@1224|Proteobacteria,2VJR6@28216|Betaproteobacteria,3T24V@506|Alcaligenaceae;em_COG_cat=C;em_desc=NADH dehydrogenase;em_max_annot_lvl=2|Bacteria;em_Preferred_name=ndh;em_PFAMs=Pyr_redox_2;em_EC=1.6.99.3;em_KEGG_ko=ko:K03885;em_KEGG_Pathway=ko00190,map00190;em_BRITE=ko00000,ko00001,ko01000;em_BiGG_Reaction=iECIAI39_1322.ECIAI39_2051,iPC815.YPO1617;em_GOs=GO:0000166,GO:0003674,GO:0003824,GO:0003954,GO:0005488,GO:0005575,GO:0005623,GO:0005886,GO:0006091,GO:0008137,GO:0008150,GO:0008152,GO:0009060,GO:0009061,GO:0009987,GO:0015980,GO:0016020,GO:0016491,GO:0016651,GO:0016655,GO:0019646,GO:0022900,GO:0022904,GO:0030964,GO:0032991,GO:0036094,GO:0042592,GO:0043167,GO:0043168,GO:0044237,GO:0044425,GO:0044464,GO:0045333,GO:0048037,GO:0048878,GO:0050136,GO:0050660,GO:0050662,GO:0050801,GO:0055065,GO:0055070,GO:0055076,GO:0055080,GO:0055114,GO:0065007,GO:0065008,GO:0071944,GO:0097159,GO:0098771,GO:0098796,GO:1901265,GO:1901363,GO:1902494
FBKCGJ_04922	5379730	5380548	F												ID=FBKCGJ_04922;Name=orotidine-5'-phosphate decarboxylase;locus_tag=FBKCGJ_04922;product=orotidine-5'-phosphate decarboxylase;Dbxref=COG:COG0284,COG:F,EC:4.1.1.23,GO:0004590,GO:0006207,GO:0009220,GO:0044205,RefSeq:WP_049076107.1,SO:0001217,UniParc:UPI000668B327,UniRef:UniRef100_UPI000668B327,UniRef:UniRef50_A1WGU4,UniRef:UniRef90_Q7WNS8;gene=pyrF;em_target=1216976.AX27061_5292;em_score=548.0;em_evalue=3.58e-198;em_tcov=100.0;em_OGs=COG0284@1|root,COG0284@2|Bacteria,1MWH5@1224|Proteobacteria,2VHAB@28216|Betaproteobacteria,3T1I0@506|Alcaligenaceae;em_COG_cat=F;em_desc=Belongs to the OMP decarboxylase family. Type 2 subfamily;em_max_annot_lvl=2|Bacteria;em_Preferred_name=pyrF;em_PFAMs=OMPdecase;em_GOs=GO:0003674,GO:0003824,GO:0004590,GO:0006139,GO:0006206,GO:0006207,GO:0006213,GO:0006220,GO:0006221,GO:0006222,GO:0006725,GO:0006753,GO:0006793,GO:0006796,GO:0006807,GO:0008150,GO:0008152,GO:0009058,GO:0009112,GO:0009116,GO:0009117,GO:0009119,GO:0009123,GO:0009124,GO:0009129,GO:0009130,GO:0009156,GO:0009161,GO:0009163,GO:0009165,GO:0009173,GO:0009174,GO:0009218,GO:0009220,GO:0009259,GO:0009260,GO:0009987,GO:0016829,GO:0016830,GO:0016831,GO:0018130,GO:0019438,GO:0019637,GO:0019693,GO:0019856,GO:0034404,GO:0034641,GO:0034654,GO:0042455,GO:0044205,GO:0044237,GO:0044238,GO:0044249,GO:0044271,GO:0044281,GO:0044283,GO:0046049,GO:0046112,GO:0046131,GO:0046132,GO:0046134,GO:0046390,GO:0046483,GO:0055086,GO:0071704,GO:0072527,GO:0072528,GO:0090407,GO:1901135,GO:1901137,GO:1901293,GO:1901360,GO:1901362,GO:1901564,GO:1901566,GO:1901576,GO:1901657,GO:1901659;em_EC=2.4.2.10,4.1.1.23;em_KEGG_ko=ko:K01591,ko:K13421;em_KEGG_Pathway=ko00240,ko00983,ko01100,map00240,map00983,map01100;em_KEGG_Module=M00051;em_KEGG_Reaction=R00965,R01870,R08231;em_KEGG_rclass=RC00063,RC00409,RC00611;em_BRITE=ko00000,ko00001,ko00002,ko01000;em_BiGG_Reaction=iHN637.CLJU_RS17585
FBKCGJ_04923	5380618	5381184	S												ID=FBKCGJ_04923;Name=Nicotinamide-nucleotide amidohydrolase PncC;locus_tag=FBKCGJ_04923;product=Nicotinamide-nucleotide amidohydrolase PncC;Dbxref=SO:0001217,UniRef:UniRef50_A0A0H4VVZ6,UniRef:UniRef90_A0A6J4ZWJ7;gene=pncC;em_target=1216976.AX27061_5293;em_score=343.0;em_evalue=1.47e-119;em_tcov=100.0;em_OGs=COG1546@1|root,COG1546@2|Bacteria,1RH2Y@1224|Proteobacteria,2VSQF@28216|Betaproteobacteria,3T3WC@506|Alcaligenaceae;em_COG_cat=S;em_desc=Belongs to the CinA family;em_max_annot_lvl=2|Bacteria;em_Preferred_name=cinA;em_PFAMs=CinA,MoCF_biosynth;em_EC=3.5.1.42;em_KEGG_ko=ko:K03742,ko:K03743;em_KEGG_Pathway=ko00760,map00760;em_KEGG_Reaction=R02322;em_KEGG_rclass=RC00100;em_BRITE=ko00000,ko00001,ko01000;em_GOs=GO:0003674,GO:0003676,GO:0003677,GO:0003824,GO:0005488,GO:0006139,GO:0006259,GO:0006725,GO:0006732,GO:0006733,GO:0006753,GO:0006793,GO:0006796,GO:0006807,GO:0008150,GO:0008152,GO:0009058,GO:0009108,GO:0009117,GO:0009165,GO:0009987,GO:0016787,GO:0016810,GO:0016811,GO:0018130,GO:0019159,GO:0019362,GO:0019363,GO:0019438,GO:0019637,GO:0034641,GO:0034654,GO:0043170,GO:0044237,GO:0044238,GO:0044249,GO:0044260,GO:0044271,GO:0044281,GO:0046483,GO:0051186,GO:0051188,GO:0055086,GO:0071704,GO:0072524,GO:0072525,GO:0090304,GO:0090407,GO:0097159,GO:1901293,GO:1901360,GO:1901362,GO:1901363,GO:1901564,GO:1901566,GO:1901576
FBKCGJ_04924	5381181	5381687	I												ID=FBKCGJ_04924;Name=Phosphatidylglycerophosphatase A;locus_tag=FBKCGJ_04924;product=Phosphatidylglycerophosphatase A;Dbxref=COG:COG1267,COG:I,RefSeq:WP_049076110.1,SO:0001217,UniParc:UPI000669ADC4,UniRef:UniRef100_A0A120LJY0,UniRef:UniRef50_A0A157SH26,UniRef:UniRef90_F7SX23;gene=pgpA;em_target=1216976.AX27061_5294;em_score=345.0;em_evalue=5.55e-121;em_tcov=100.0;em_OGs=COG1267@1|root,COG1267@2|Bacteria,1MZJA@1224|Proteobacteria,2VSP2@28216|Betaproteobacteria,3T3YG@506|Alcaligenaceae;em_COG_cat=I;em_desc=Lipid phosphatase which dephosphorylates phosphatidylglycerophosphate (PGP) to phosphatidylglycerol (PG);em_max_annot_lvl=2|Bacteria;em_Preferred_name=pgpA;em_PFAMs=PgpA;em_EC=3.1.3.27;em_KEGG_ko=ko:K01095;em_KEGG_Pathway=ko00564,ko01100,map00564,map01100;em_KEGG_Reaction=R02029;em_KEGG_rclass=RC00017;em_BRITE=ko00000,ko00001,ko01000;em_BiGG_Reaction=iAF987.Gmet_0195,iECSP_1301.ECSP_0485,iECUMN_1333.ECUMN_0456,iECs_1301.ECs0471,iG2583_1286.G2583_0529,iPC815.YPO3179,iZ_1308.Z0520;em_GOs=GO:0003674,GO:0003824,GO:0005488,GO:0005575,GO:0005623,GO:0005886,GO:0005887,GO:0006629,GO:0006644,GO:0006650,GO:0006655,GO:0006793,GO:0006796,GO:0008150,GO:0008152,GO:0008610,GO:0008654,GO:0008962,GO:0009056,GO:0009058,GO:0009395,GO:0009987,GO:0010035,GO:0010038,GO:0016020,GO:0016021,GO:0016042,GO:0016311,GO:0016787,GO:0016788,GO:0016791,GO:0019637,GO:0030258,GO:0031224,GO:0031226,GO:0032026,GO:0042221,GO:0042577,GO:0042578,GO:0043167,GO:0043169,GO:0044237,GO:0044238,GO:0044242,GO:0044248,GO:0044249,GO:0044255,GO:0044425,GO:0044459,GO:0044464,GO:0045017,GO:0046434,GO:0046471,GO:0046474,GO:0046486,GO:0046839,GO:0046872,GO:0050896,GO:0071704,GO:0071944,GO:0090407,GO:1901575,GO:1901576
FBKCGJ_04925	5381833	5382798	H												ID=FBKCGJ_04925;Name=thiamine-phosphate kinase;locus_tag=FBKCGJ_04925;product=thiamine-phosphate kinase;Dbxref=EC:2.7.4.16,GO:0009030,GO:0009228,SO:0001217,UniRef:UniRef50_A0A378YKY0,UniRef:UniRef90_A0A6S7DXX5;gene=thiL;em_target=1216976.AX27061_5295;em_score=578.0;em_evalue=4.12e-208;em_tcov=100.0;em_OGs=COG0611@1|root,COG0611@2|Bacteria,1MU9X@1224|Proteobacteria,2VI0Q@28216|Betaproteobacteria,3T1SH@506|Alcaligenaceae;em_COG_cat=H;em_desc=Catalyzes the ATP-dependent phosphorylation of thiamine- monophosphate (TMP) to form thiamine-pyrophosphate (TPP), the active form of vitamin B1;em_max_annot_lvl=2|Bacteria;em_Preferred_name=thiL;em_PFAMs=AIRS,AIRS_C;em_EC=2.7.4.16;em_KEGG_ko=ko:K00946;em_KEGG_Pathway=ko00730,ko01100,map00730,map01100;em_KEGG_Module=M00127;em_KEGG_Reaction=R00617;em_KEGG_rclass=RC00002;em_BRITE=ko00000,ko00001,ko00002,ko01000;em_GOs=GO:0000166,GO:0000287,GO:0003674,GO:0003824,GO:0005488,GO:0005524,GO:0006725,GO:0006732,GO:0006766,GO:0006767,GO:0006772,GO:0006790,GO:0006793,GO:0006796,GO:0006807,GO:0008144,GO:0008150,GO:0008152,GO:0009030,GO:0009058,GO:0009108,GO:0009110,GO:0009228,GO:0009229,GO:0009987,GO:0016301,GO:0016310,GO:0016740,GO:0016772,GO:0016776,GO:0017076,GO:0017144,GO:0018130,GO:0019438,GO:0019637,GO:0030554,GO:0032553,GO:0032555,GO:0032559,GO:0034641,GO:0035639,GO:0036094,GO:0042357,GO:0042364,GO:0042723,GO:0042724,GO:0043167,GO:0043168,GO:0043169,GO:0044237,GO:0044249,GO:0044271,GO:0044272,GO:0044281,GO:0044283,GO:0046483,GO:0046872,GO:0051186,GO:0051188,GO:0071704,GO:0072527,GO:0072528,GO:0090407,GO:0097159,GO:0097367,GO:1901265,GO:1901360,GO:1901362,GO:1901363,GO:1901564,GO:1901566,GO:1901576;em_BiGG_Reaction=iSFV_1184.SFV_0382,iYO844.BSU05900
FBKCGJ_04926	5383038	5383529	K												ID=FBKCGJ_04926;Name=transcription antitermination factor NusB;locus_tag=FBKCGJ_04926;product=transcription antitermination factor NusB;Dbxref=GO:0003723,GO:0006353,GO:0006355,GO:0031564,RefSeq:WP_049076116.1,SO:0001217,UniParc:UPI0006689AFD,UniRef:UniRef100_A0A120LJY2,UniRef:UniRef50_Q7WNT2,UniRef:UniRef90_Q7WNT2;gene=nusB;em_target=1532557.JL37_19900;em_score=286.0;em_evalue=4.63e-98;em_tcov=96.4;em_OGs=COG0781@1|root,COG0781@2|Bacteria,1RHFZ@1224|Proteobacteria,2VSI6@28216|Betaproteobacteria,3T3QZ@506|Alcaligenaceae;em_COG_cat=K;em_desc=Involved in transcription antitermination. Required for transcription of ribosomal RNA (rRNA) genes. Binds specifically to the boxA antiterminator sequence of the ribosomal RNA (rrn) operons;em_max_annot_lvl=2|Bacteria;em_Preferred_name=nusB;em_PFAMs=NusB;em_KEGG_ko=ko:K03625;em_BRITE=ko00000,ko03009,ko03021;em_GOs=GO:0003674,GO:0003676,GO:0003723,GO:0005488,GO:0005575,GO:0005622,GO:0005623,GO:0005737,GO:0005829,GO:0006139,GO:0006351,GO:0006353,GO:0006355,GO:0006725,GO:0006807,GO:0008150,GO:0008152,GO:0009058,GO:0009059,GO:0009889,GO:0009987,GO:0010467,GO:0010468,GO:0010556,GO:0016070,GO:0018130,GO:0019219,GO:0019222,GO:0019438,GO:0031323,GO:0031326,GO:0031554,GO:0031564,GO:0032774,GO:0034641,GO:0034645,GO:0034654,GO:0043170,GO:0043244,GO:0044237,GO:0044238,GO:0044249,GO:0044260,GO:0044271,GO:0044424,GO:0044444,GO:0044464,GO:0046483,GO:0050789,GO:0050794,GO:0051128,GO:0051171,GO:0051252,GO:0060255,GO:0065007,GO:0071704,GO:0080090,GO:0090304,GO:0097159,GO:0097659,GO:1901360,GO:1901362,GO:1901363,GO:1901576,GO:1903506,GO:2000112,GO:2001141
FBKCGJ_04927	5383498	5384028	H												ID=FBKCGJ_04927;Name=6%2C7-dimethyl-8-ribityllumazine synthase;locus_tag=FBKCGJ_04927;product=6%2C7-dimethyl-8-ribityllumazine synthase;Dbxref=COG:COG0054,COG:H,EC:2.5.1.78,GO:0000906,GO:0009231,GO:0009349,RefSeq:WP_006391339.1,SO:0001217,UniParc:UPI0001E78BB8,UniRef:UniRef100_A0A0D6IL86,UniRef:UniRef50_B2JED1,UniRef:UniRef90_A9I6G5;gene=ribH;em_target=1216976.AX27061_5297;em_score=294.0;em_evalue=1.35e-100;em_tcov=87.5;em_OGs=COG0054@1|root,COG0054@2|Bacteria,1RD9J@1224|Proteobacteria,2VQGE@28216|Betaproteobacteria,3T2M9@506|Alcaligenaceae;em_COG_cat=H;em_desc=Catalyzes the formation of 6,7-dimethyl-8- ribityllumazine by condensation of 5-amino-6-(D- ribitylamino)uracil with 3,4-dihydroxy-2-buta- 4-phosphate. This is the penultimate step in the biosynthesis of riboflavin;em_max_annot_lvl=2|Bacteria;em_Preferred_name=ribH;em_PFAMs=DMRL_synthase;em_EC=2.5.1.78;em_KEGG_ko=ko:K00794;em_KEGG_Pathway=ko00740,ko01100,ko01110,map00740,map01100,map01110;em_KEGG_Module=M00125;em_KEGG_Reaction=R04457;em_KEGG_rclass=RC00960;em_BRITE=ko00000,ko00001,ko00002,ko01000;em_GOs=GO:0000906,GO:0003674,GO:0003824,GO:0005575,GO:0005622,GO:0005623,GO:0005737,GO:0005829,GO:0006766,GO:0006767,GO:0006771,GO:0006807,GO:0008150,GO:0008152,GO:0009058,GO:0009110,GO:0009231,GO:0009349,GO:0009987,GO:0016740,GO:0016765,GO:0017144,GO:0018130,GO:0032991,GO:0034641,GO:0042364,GO:0042726,GO:0042727,GO:0044237,GO:0044249,GO:0044271,GO:0044281,GO:0044283,GO:0044424,GO:0044444,GO:0044464,GO:0046483,GO:0071704,GO:1901360,GO:1901362,GO:1901564,GO:1901566,GO:1901576,GO:1902494,GO:1990234;em_BiGG_Reaction=iLJ478.TM1825
FBKCGJ_04928	5384039	5385214	H												ID=FBKCGJ_04928;Name=bifunctional 3%2C4-dihydroxy-2-buta--4-phosphate synthase/GTP cyclohydrolase II;locus_tag=FBKCGJ_04928;product=bifunctional 3%2C4-dihydroxy-2-buta--4-phosphate synthase/GTP cyclohydrolase II;Dbxref=COG:COG0807,COG:H,EC:3.5.4.25,EC:4.1.99.12,GO:0003935,GO:0008686,RefSeq:WP_049076118.1,SO:0001217,UniParc:UPI000668E3B9,UniRef:UniRef100_A0A6S7DXX3,UniRef:UniRef50_P51962,UniRef:UniRef90_E3HXL0;gene=ribBA;em_target=1216976.AX27061_5298;em_score=756.0;em_evalue=1.82e-276;em_tcov=100.0;em_OGs=COG0108@1|root,COG0807@1|root,COG0108@2|Bacteria,COG0807@2|Bacteria,1MU8P@1224|Proteobacteria,2VH6S@28216|Betaproteobacteria,3T2ZH@506|Alcaligenaceae;em_COG_cat=H;em_desc=Catalyzes the conversion of D-ribulose 5-phosphate to formate and 3,4-dihydroxy-2-buta- 4-phosphate;em_max_annot_lvl=2|Bacteria;em_Preferred_name=ribB;em_PFAMs=DHBP_synthase,GTP_cyclohydro2;em_EC=3.5.4.25,4.1.99.12;em_KEGG_ko=ko:K02858,ko:K14652;em_KEGG_Pathway=ko00740,ko00790,ko01100,ko01110,map00740,map00790,map01100,map01110;em_KEGG_Module=M00125,M00840;em_KEGG_Reaction=R00425,R07281;em_KEGG_rclass=RC00293,RC01792,RC01815,RC02504;em_BRITE=ko00000,ko00001,ko00002,ko01000
FBKCGJ_04929	5385362	5386168	S												ID=FBKCGJ_04929;Name=Hydroxymethylpyrimidine pyrophosphatase and other HAD family phosphatases;locus_tag=FBKCGJ_04929;product=Hydroxymethylpyrimidine pyrophosphatase and other HAD family phosphatases;Dbxref=COG:COG0561,COG:HR,SO:0001217,UniRef:UniRef50_A9I6I8,UniRef:UniRef90_A0A6J5HEE2;gene=cof;em_target=1216976.AX27061_5299;em_score=523.0;em_evalue=2.13e-188;em_tcov=100.0;em_OGs=COG0561@1|root,COG0561@2|Bacteria,1R4WX@1224|Proteobacteria,2VI3C@28216|Betaproteobacteria,3T5DP@506|Alcaligenaceae;em_COG_cat=S;em_desc=hydrolases of the HAD superfamily;em_max_annot_lvl=2|Bacteria;em_Preferred_name=;em_PFAMs=Hydrolase_3
FBKCGJ_04930	5386179	5386994	K												ID=FBKCGJ_04930;Name=DNA-binding transcriptional regulator%2C IclR family;locus_tag=FBKCGJ_04930;product=DNA-binding transcriptional regulator%2C IclR family;Dbxref=COG:COG1414,COG:K,RefSeq:WP_049076122.1,SO:0001217,UniParc:UPI0006683DF0,UniRef:UniRef100_A0A1D8IFJ3,UniRef:UniRef50_A0A1W6Z8K3,UniRef:UniRef90_A0A0D6ILL6;gene=iclR;em_target=1216976.AX27061_5300;em_score=514.0;em_evalue=8.63e-185;em_tcov=100.0;em_OGs=COG1414@1|root,COG1414@2|Bacteria,1Q7BI@1224|Proteobacteria,2VK7Y@28216|Betaproteobacteria,3T30G@506|Alcaligenaceae;em_COG_cat=K;em_desc=Transcriptional regulator;em_max_annot_lvl=2|Bacteria;em_Preferred_name=rhmR;em_PFAMs=HTH_IclR,IclR
FBKCGJ_04931	5387208	5388215	P												ID=FBKCGJ_04931;Name=Phosphate-import protein PhnD;locus_tag=FBKCGJ_04931;product=Phosphate-import protein PhnD;Dbxref=RefSeq:WP_049076124.1,SO:0001217,UniParc:UPI000665175D,UniRef:UniRef100_A0A0X8PEU5,UniRef:UniRef50_A0A7L5XX56,UniRef:UniRef90_A0A6S7EXL0;gene=phnD;em_target=1216976.AX27061_5301;em_score=642.0;em_evalue=3.86e-233;em_tcov=100.0;em_OGs=COG3221@1|root,COG3221@2|Bacteria,1MWFF@1224|Proteobacteria,2VMM9@28216|Betaproteobacteria,3T3IF@506|Alcaligenaceae;em_COG_cat=P;em_desc=ABC-type phosphate phosphonate transport system periplasmic component;em_max_annot_lvl=2|Bacteria;em_Preferred_name=phnD;em_PFAMs=Phosphonate-bd;em_KEGG_ko=ko:K02044;em_KEGG_Pathway=ko02010,map02010;em_KEGG_Module=M00223;em_BRITE=ko00000,ko00001,ko00002,ko02000;em_KEGG_TC=3.A.1.9
FBKCGJ_04932	5388221	5388991	P												ID=FBKCGJ_04932;Name=phosphonate ABC transporter ATP-binding protein;locus_tag=FBKCGJ_04932;product=phosphonate ABC transporter ATP-binding protein;Dbxref=COG:COG3638,COG:P,EC:7.3.2.2,GO:0005524,GO:0009898,GO:0015416,GO:0015716,GO:0055052,SO:0001217,UniRef:UniRef50_Q16BC5,UniRef:UniRef90_A0A0D6ILS6;gene=phnC;em_target=1216976.AX27061_5302;em_score=489.0;em_evalue=3.12e-175;em_tcov=100.0;em_OGs=COG3638@1|root,COG3638@2|Bacteria,1MVE9@1224|Proteobacteria,2VN2S@28216|Betaproteobacteria,3T2VW@506|Alcaligenaceae;em_COG_cat=P;em_desc=Part of the ABC transporter complex PhnCDE involved in phosphonates import. Responsible for energy coupling to the transport system;em_max_annot_lvl=2|Bacteria;em_Preferred_name=phnC;em_EC=3.6.3.28;em_KEGG_ko=ko:K02041;em_KEGG_Pathway=ko02010,map02010;em_KEGG_Module=M00223;em_BRITE=ko00000,ko00001,ko00002,ko01000,ko02000;em_KEGG_TC=3.A.1.9;em_PFAMs=ABC_tran;em_GOs=GO:0000166,GO:0003674,GO:0003824,GO:0005215,GO:0005488,GO:0005524,GO:0005575,GO:0005623,GO:0005886,GO:0006810,GO:0006811,GO:0006820,GO:0008144,GO:0008150,GO:0008509,GO:0015075,GO:0015103,GO:0015318,GO:0015399,GO:0015405,GO:0015416,GO:0015604,GO:0015605,GO:0015698,GO:0015716,GO:0015748,GO:0016020,GO:0016462,GO:0016787,GO:0016817,GO:0016818,GO:0016887,GO:0017076,GO:0017111,GO:0022804,GO:0022857,GO:0030554,GO:0032553,GO:0032555,GO:0032559,GO:0034220,GO:0035639,GO:0036094,GO:0042623,GO:0042626,GO:0043167,GO:0043168,GO:0043225,GO:0043492,GO:0044464,GO:0051179,GO:0051234,GO:0055085,GO:0071702,GO:0071944,GO:0097159,GO:0097367,GO:0098656,GO:0099133,GO:1901265,GO:1901363
FBKCGJ_04933	5388991	5389890	P												ID=FBKCGJ_04933;Name=phosphonate ABC transporter%2C permease protein PhnE;locus_tag=FBKCGJ_04933;product=phosphonate ABC transporter%2C permease protein PhnE;Dbxref=COG:COG3639,COG:P,EC:7.3.2.2,GO:0005886,GO:0015416,GO:0015716,GO:0055052,KEGG:K02042,RefSeq:WP_026384726.1,SO:0001217,UniParc:UPI00047C7778,UniRef:UniRef100_A0A848NPM4,UniRef:UniRef50_D8IY72,UniRef:UniRef90_A0A6J4ZWR2;gene=phnE;em_target=1003200.AXXA_06438;em_score=555.0;em_evalue=5.22e-200;em_tcov=100.0;em_OGs=COG3639@1|root,COG3639@2|Bacteria,1MW4F@1224|Proteobacteria,2VM8M@28216|Betaproteobacteria,3T3FY@506|Alcaligenaceae;em_COG_cat=P;em_desc=ABC-type phosphate phosphonate transport system permease component;em_max_annot_lvl=2|Bacteria;em_Preferred_name=phnE_2;em_PFAMs=BPD_transp_1;em_KEGG_ko=ko:K02042;em_KEGG_Pathway=ko02010,map02010;em_KEGG_Module=M00223;em_BRITE=ko00000,ko00001,ko00002,ko02000;em_KEGG_TC=3.A.1.9
FBKCGJ_04934	5389887	5390711	P												ID=FBKCGJ_04934;Name=phosphonate ABC transporter%2C permease protein PhnE;locus_tag=FBKCGJ_04934;product=phosphonate ABC transporter%2C permease protein PhnE;Dbxref=COG:COG3639,COG:P,EC:7.3.2.2,GO:0005886,GO:0015416,GO:0015716,GO:0055052,RefSeq:WP_049076129.1,SO:0001217,UniParc:UPI0006683975,UniRef:UniRef100_UPI0006683975,UniRef:UniRef50_D8IY71,UniRef:UniRef90_E3HXL6;gene=phnE;em_target=1216976.AX27061_5304;em_score=508.0;em_evalue=4.24e-182;em_tcov=100.0;em_OGs=COG3639@1|root,COG3639@2|Bacteria,1MUD6@1224|Proteobacteria,2VNB0@28216|Betaproteobacteria,3T3ZQ@506|Alcaligenaceae;em_COG_cat=P;em_desc=ABC-type phosphate phosphonate transport system permease component;em_max_annot_lvl=2|Bacteria;em_Preferred_name=phnE_3;em_KEGG_ko=ko:K02042;em_KEGG_Pathway=ko02010,map02010;em_KEGG_Module=M00223;em_BRITE=ko00000,ko00001,ko00002,ko02000;em_KEGG_TC=3.A.1.9;em_PFAMs=BPD_transp_1
FBKCGJ_04935	5391062	5392720	S												ID=FBKCGJ_04935;Name=CHAD domain%2C binds inorganic polyphosphates;locus_tag=FBKCGJ_04935;product=CHAD domain%2C binds inorganic polyphosphates;Dbxref=COG:COG5607,COG:S,SO:0001217,UniRef:UniRef50_A9I6K8,UniRef:UniRef90_A0A446CVH1;gene=cHAD;em_target=1216976.AX27061_5306;em_score=1060.0;em_evalue=0.0;em_tcov=100.0;em_OGs=COG3025@1|root,COG5607@1|root,COG3025@2|Bacteria,COG5607@2|Bacteria,1MY43@1224|Proteobacteria,2VM3G@28216|Betaproteobacteria,3T1ND@506|Alcaligenaceae;em_COG_cat=S;em_desc=CHAD;em_max_annot_lvl=2|Bacteria;em_Preferred_name=ygiF;em_PFAMs=CHAD,CYTH;em_EC=3.6.1.25,4.6.1.1;em_KEGG_ko=ko:K01768,ko:K18446;em_BRITE=ko00000,ko00001,ko00002,ko01000;em_KEGG_Pathway=ko00230,ko02025,ko04113,ko04213,map00230,map02025,map04113,map04213;em_KEGG_Module=M00695;em_KEGG_Reaction=R00089,R00434;em_KEGG_rclass=RC00295;em_GOs=GO:0005575,GO:0005622,GO:0005623,GO:0005737,GO:0005829,GO:0005886,GO:0016020,GO:0044424,GO:0044444,GO:0044464,GO:0071944
FBKCGJ_04936	5392854	5394272	D												ID=FBKCGJ_04936;Name=signal recognition particle-docking protein FtsY;locus_tag=FBKCGJ_04936;product=signal recognition particle-docking protein FtsY;Dbxref=GO:0003924,GO:0005047,GO:0009306,KEGG:K03110,SO:0001217,UniRef:UniRef50_W0PHN9,UniRef:UniRef90_A0A6S7CTT4;gene=ftsY;em_target=1003200.AXXA_06458;em_score=651.0;em_evalue=4.28e-232;em_tcov=100.0;em_OGs=COG0552@1|root,COG0552@2|Bacteria,1MUDU@1224|Proteobacteria,2VHK7@28216|Betaproteobacteria,3T1MZ@506|Alcaligenaceae;em_COG_cat=D;em_desc=Involved in targeting and insertion of nascent membrane proteins into the cytoplasmic membrane. Acts as a receptor for the complex formed by the signal recognition particle (SRP) and the ribosome-nascent chain (RNC). Interaction with SRP-RNC leads to the transfer of the RNC complex to the Sec translocase for insertion into the membrane, the hydrolysis of GTP by both Ffh and FtsY, and the dissociation of the SRP-FtsY complex into the individual components;em_max_annot_lvl=2|Bacteria;em_Preferred_name=ftsY;em_PFAMs=SRP54,SRP54_N;em_KEGG_ko=ko:K03110;em_KEGG_Pathway=ko02024,ko03060,ko03070,map02024,map03060,map03070;em_KEGG_Module=M00335;em_BRITE=ko00000,ko00001,ko00002,ko02044;em_KEGG_TC=3.A.5.1,3.A.5.2,3.A.5.7;em_GOs=GO:0000166,GO:0001882,GO:0001883,GO:0003674,GO:0003824,GO:0003924,GO:0005488,GO:0005525,GO:0005575,GO:0005622,GO:0005623,GO:0005737,GO:0005829,GO:0005886,GO:0006605,GO:0006612,GO:0006613,GO:0006614,GO:0006810,GO:0006886,GO:0008104,GO:0008150,GO:0015031,GO:0015833,GO:0016020,GO:0016462,GO:0016787,GO:0016817,GO:0016818,GO:0017076,GO:0017111,GO:0019001,GO:0019897,GO:0019898,GO:0031224,GO:0031226,GO:0032549,GO:0032550,GO:0032553,GO:0032555,GO:0032561,GO:0033036,GO:0033365,GO:0034613,GO:0035639,GO:0036094,GO:0042886,GO:0043167,GO:0043168,GO:0044424,GO:0044425,GO:0044444,GO:0044459,GO:0044464,GO:0045047,GO:0045184,GO:0046907,GO:0051179,GO:0051234,GO:0051641,GO:0051649,GO:0070727,GO:0070972,GO:0071702,GO:0071705,GO:0071944,GO:0072594,GO:0072599,GO:0072657,GO:0090150,GO:0097159,GO:0097367,GO:1901265,GO:1901363
FBKCGJ_04937	5394328	5394837	L												ID=FBKCGJ_04937;Name=16S rRNA (guanine(966)-N(2))-methyltransferase RsmD;locus_tag=FBKCGJ_04937;product=16S rRNA (guanine(966)-N(2))-methyltransferase RsmD;Dbxref=COG:COG0742,COG:J,EC:2.1.1.171,GO:0031167,GO:0052913,SO:0001217,UniRef:UniRef50_A0A9D2VGM2,UniRef:UniRef90_F7SX37;gene=rsmD;em_target=1003200.AXXA_06463;em_score=326.0;em_evalue=2.43e-113;em_tcov=89.9;em_OGs=COG0742@1|root,COG0742@2|Bacteria,1MXKW@1224|Proteobacteria,2VRD3@28216|Betaproteobacteria,3T3IT@506|Alcaligenaceae;em_COG_cat=L;em_desc=Conserved hypothetical protein 95;em_max_annot_lvl=2|Bacteria;em_Preferred_name=rsmD;em_PFAMs=Cons_hypoth95;em_EC=2.1.1.171;em_KEGG_ko=ko:K08316;em_KEGG_Reaction=R07234;em_KEGG_rclass=RC00003;em_BRITE=ko00000,ko01000,ko03009;em_GOs=GO:0000154,GO:0001510,GO:0003674,GO:0003676,GO:0003824,GO:0005488,GO:0006139,GO:0006364,GO:0006396,GO:0006725,GO:0006807,GO:0008150,GO:0008152,GO:0008168,GO:0008170,GO:0008173,GO:0008649,GO:0008757,GO:0008990,GO:0009451,GO:0009987,GO:0010467,GO:0016070,GO:0016072,GO:0016435,GO:0016740,GO:0016741,GO:0022613,GO:0031167,GO:0032259,GO:0034470,GO:0034641,GO:0034660,GO:0042254,GO:0043170,GO:0043412,GO:0043414,GO:0044085,GO:0044237,GO:0044238,GO:0044260,GO:0046483,GO:0052913,GO:0070475,GO:0071704,GO:0071840,GO:0090304,GO:0097159,GO:0140098,GO:0140102,GO:1901360,GO:1901363
FBKCGJ_04938	5394896	5395399	H												ID=FBKCGJ_04938;Name=pantetheine-phosphate adenylyltransferase;locus_tag=FBKCGJ_04938;product=pantetheine-phosphate adenylyltransferase;Dbxref=COG:COG0669,COG:H,EC:2.7.7.3,GO:0004595,GO:0005524,GO:0005737,GO:0015937,RefSeq:WP_006385942.1,SO:0001217,UniParc:UPI0001F43963,UniRef:UniRef100_A0A0D6ILQ4,UniRef:UniRef50_Q8Y2E6,UniRef:UniRef90_Q7WNU4;gene=coaD;em_target=1216976.AX27061_5309;em_score=335.0;em_evalue=2.35e-117;em_tcov=100.0;em_OGs=COG0669@1|root,COG0669@2|Bacteria,1RD9F@1224|Proteobacteria,2VMQQ@28216|Betaproteobacteria,3T2YE@506|Alcaligenaceae;em_COG_cat=H;em_desc=Reversibly transfers an adenylyl group from ATP to 4'- phosphopantetheine, yielding dephospho-CoA (dPCoA) and pyrophosphate;em_max_annot_lvl=2|Bacteria;em_Preferred_name=coaD;em_PFAMs=CTP_transf_like;em_EC=2.7.7.3;em_KEGG_ko=ko:K00954;em_KEGG_Pathway=ko00770,ko01100,map00770,map01100;em_KEGG_Module=M00120;em_KEGG_Reaction=R03035;em_KEGG_rclass=RC00002;em_BRITE=ko00000,ko00001,ko00002,ko01000;em_GOs=GO:0000166,GO:0003674,GO:0003824,GO:0004595,GO:0005488,GO:0005515,GO:0005524,GO:0005575,GO:0005622,GO:0005623,GO:0005737,GO:0006082,GO:0006139,GO:0006163,GO:0006164,GO:0006575,GO:0006725,GO:0006732,GO:0006753,GO:0006766,GO:0006767,GO:0006793,GO:0006796,GO:0006807,GO:0008144,GO:0008150,GO:0008152,GO:0009058,GO:0009108,GO:0009110,GO:0009117,GO:0009150,GO:0009152,GO:0009165,GO:0009259,GO:0009260,GO:0009987,GO:0015936,GO:0015937,GO:0015939,GO:0015940,GO:0016053,GO:0016740,GO:0016772,GO:0016779,GO:0017076,GO:0018130,GO:0019438,GO:0019637,GO:0019693,GO:0019752,GO:0030554,GO:0032553,GO:0032555,GO:0032559,GO:0032787,GO:0033865,GO:0033866,GO:0033875,GO:0034030,GO:0034032,GO:0034033,GO:0034641,GO:0034654,GO:0035639,GO:0036094,GO:0042364,GO:0042398,GO:0042802,GO:0043167,GO:0043168,GO:0043436,GO:0043603,GO:0043604,GO:0044237,GO:0044238,GO:0044249,GO:0044271,GO:0044281,GO:0044283,GO:0044424,GO:0044464,GO:0046390,GO:0046394,GO:0046483,GO:0051186,GO:0051188,GO:0055086,GO:0070566,GO:0071704,GO:0072330,GO:0072521,GO:0072522,GO:0090407,GO:0097159,GO:0097367,GO:1901135,GO:1901137,GO:1901265,GO:1901293,GO:1901360,GO:1901362,GO:1901363,GO:1901564,GO:1901566,GO:1901576;em_BiGG_Reaction=iPC815.YPO0053,iSDY_1059.SDY_4064
FBKCGJ_04939	5395577	5395828	C												ID=FBKCGJ_04939;Name=YfhL family 4Fe-4S dicluster ferredoxin;locus_tag=FBKCGJ_04939;product=YfhL family 4Fe-4S dicluster ferredoxin;Dbxref=COG:COG2768,COG:S,SO:0001217,UniRef:UniRef50_H8L2C7,UniRef:UniRef90_A0A0D6ILQ9;gene=yfhL;em_target=1003200.AXXA_06473;em_score=184.0;em_evalue=4.08e-60;em_tcov=100.0;em_OGs=COG1145@1|root,COG1145@2|Bacteria,1MZ6H@1224|Proteobacteria,2VTZ1@28216|Betaproteobacteria,3T4MH@506|Alcaligenaceae;em_COG_cat=C;em_desc=4Fe-4S binding domain;em_max_annot_lvl=2|Bacteria;em_Preferred_name=yfhL;em_PFAMs=Fer4,Fer4_7;em_KEGG_ko=ko:K03522,ko:K05337;em_BRITE=ko00000,ko04147;em_GOs=GO:0003674,GO:0005488,GO:0008150,GO:0008152,GO:0043167,GO:0043169,GO:0046872,GO:0048037,GO:0051536,GO:0051539,GO:0051540,GO:0055114
FBKCGJ_04940	5395825	5397045	Q												ID=FBKCGJ_04940;Name=Inner membrane protein YdcO;locus_tag=FBKCGJ_04940;product=Inner membrane protein YdcO;Dbxref=KEGG:K05782,SO:0001217,UniRef:UniRef50_A0A261SJK3,UniRef:UniRef90_A0A6S7AAQ8;gene=ydcO;em_target=1216976.AX27061_5311;em_score=736.0;em_evalue=6.99e-268;em_tcov=99.8;em_OGs=COG3135@1|root,COG3135@2|Bacteria,1MUS1@1224|Proteobacteria,2VIN0@28216|Betaproteobacteria,3T24P@506|Alcaligenaceae;em_COG_cat=Q;em_desc=protein involved in benzoate metabolism;em_max_annot_lvl=2|Bacteria;em_Preferred_name=ydcO;em_PFAMs=BenE;em_KEGG_ko=ko:K05782;em_BRITE=ko00000,ko02000;em_KEGG_TC=2.A.46.1;em_GOs=GO:0003674,GO:0005215,GO:0005342,GO:0005575,GO:0005623,GO:0005886,GO:0006810,GO:0006811,GO:0006820,GO:0006855,GO:0008028,GO:0008150,GO:0008509,GO:0008514,GO:0015075,GO:0015238,GO:0015318,GO:0015711,GO:0015718,GO:0015849,GO:0015893,GO:0016020,GO:0016021,GO:0022857,GO:0031224,GO:0034220,GO:0042221,GO:0042493,GO:0042891,GO:0042895,GO:0042908,GO:0042910,GO:0042919,GO:0042925,GO:0044425,GO:0044464,GO:0046942,GO:0046943,GO:0050896,GO:0051179,GO:0051234,GO:0055085,GO:0071702,GO:0071944,GO:0098656,GO:1903825,GO:1905039
FBKCGJ_04941	5397119	5397502	S												ID=FBKCGJ_04941;Name=Molybdenum cofactor sulfurase middle domain-containing protein;locus_tag=FBKCGJ_04941;product=Molybdenum cofactor sulfurase middle domain-containing protein;Dbxref=RefSeq:WP_049076140.1,SO:0001217,UniParc:UPI000665E1E8,UniRef:UniRef100_A0A0X8PEW5,UniRef:UniRef50_E3HF18,UniRef:UniRef90_A0A1R1JQ35;em_target=1216976.AX27061_5312;em_score=249.0;em_evalue=1.75e-84;em_tcov=97.7;em_OGs=COG3217@1|root,COG3217@2|Bacteria,1PRY1@1224|Proteobacteria,2WA22@28216|Betaproteobacteria,3T48S@506|Alcaligenaceae;em_COG_cat=S;em_desc=MOSC N-terminal beta barrel domain;em_max_annot_lvl=2|Bacteria;em_Preferred_name=;em_PFAMs=MOSC_N
FBKCGJ_04942	5397499	5400000	M												ID=FBKCGJ_04942;Name=AsmA domain-containing protein;locus_tag=FBKCGJ_04942;product=AsmA domain-containing protein;Dbxref=KEGG:K07289,RefSeq:WP_054415065.1,SO:0001217,UniParc:UPI0006C132C3,UniRef:UniRef100_A0A5K4Y259,UniRef:UniRef50_A0A6J5HD60,UniRef:UniRef90_A0A6S7CG11;gene=asmA;em_target=1003200.AXXA_06488;em_score=1520.0;em_evalue=0.0;em_tcov=100.0;em_OGs=COG2982@1|root,COG2982@2|Bacteria,1NVUY@1224|Proteobacteria,2VI5J@28216|Betaproteobacteria,3T1KI@506|Alcaligenaceae;em_COG_cat=M;em_desc=protein involved in outer membrane biogenesis;em_max_annot_lvl=2|Bacteria;em_Preferred_name=asmA;em_PFAMs=AsmA,AsmA_2;em_KEGG_ko=ko:K07289;em_BRITE=ko00000;em_GOs=GO:0005575,GO:0005623,GO:0005886,GO:0008150,GO:0016020,GO:0032386,GO:0032879,GO:0032880,GO:0033157,GO:0042597,GO:0044464,GO:0050789,GO:0051049,GO:0051223,GO:0060341,GO:0065007,GO:0070201,GO:0071944,GO:0090087,GO:0090313,GO:1903533,GO:1903827,GO:1905475
FBKCGJ_04943	5400338	5401936	EGP												ID=FBKCGJ_04943;Name=putative arabinose efflux permease AraJ%2C MFS family;locus_tag=FBKCGJ_04943;product=putative arabinose efflux permease AraJ%2C MFS family;Dbxref=COG:COG2814,COG:G,RefSeq:WP_063582069.1,SO:0001217,UniParc:UPI0007BFA395,UniRef:UniRef100_UPI0007BFA395,UniRef:UniRef50_D4XJ67,UniRef:UniRef90_D4XJ67;gene=araJ;em_target=1216976.AX27061_5314;em_score=1002.0;em_evalue=0.0;em_tcov=100.0;em_OGs=COG0477@1|root,COG0477@2|Bacteria,1QTTP@1224|Proteobacteria,2WGJR@28216|Betaproteobacteria,3T28B@506|Alcaligenaceae;em_COG_cat=EGP;em_desc=the major facilitator superfamily;em_max_annot_lvl=2|Bacteria;em_Preferred_name=;em_PFAMs=MFS_1
FBKCGJ_04944	5401940	5402386	K												ID=FBKCGJ_04944;Name=DNA-binding transcriptional regulator%2C MarR family;locus_tag=FBKCGJ_04944;product=DNA-binding transcriptional regulator%2C MarR family;Dbxref=COG:COG1846,COG:K,RefSeq:WP_053086025.1,SO:0001217,UniParc:UPI0006718ACB,UniRef:UniRef100_A0A848NHG3,UniRef:UniRef50_A0A6S7F5W6,UniRef:UniRef90_A0A6J4ZQ07;gene=marR;em_target=1216976.AX27061_5315;em_score=282.0;em_evalue=6.23e-97;em_tcov=100.0;em_OGs=COG1846@1|root,COG1846@2|Bacteria,1N0QT@1224|Proteobacteria,2VU9R@28216|Betaproteobacteria,3T4NT@506|Alcaligenaceae;em_COG_cat=K;em_desc=transcriptional;em_max_annot_lvl=2|Bacteria;em_Preferred_name=ydgJ;em_PFAMs=MarR,MarR_2;em_KEGG_ko=ko:K06075;em_BRITE=ko00000,ko03000;em_GOs=GO:0003674,GO:0003676,GO:0003677,GO:0003700,GO:0005488,GO:0006139,GO:0006351,GO:0006355,GO:0006725,GO:0006807,GO:0008150,GO:0008152,GO:0009058,GO:0009059,GO:0009889,GO:0009987,GO:0010467,GO:0010468,GO:0010556,GO:0016070,GO:0018130,GO:0019219,GO:0019222,GO:0019438,GO:0031323,GO:0031326,GO:0032774,GO:0034641,GO:0034645,GO:0034654,GO:0043170,GO:0044237,GO:0044238,GO:0044249,GO:0044260,GO:0044271,GO:0046483,GO:0050789,GO:0050794,GO:0051171,GO:0051252,GO:0060255,GO:0065007,GO:0071704,GO:0080090,GO:0090304,GO:0097159,GO:0097659,GO:0140110,GO:1901360,GO:1901362,GO:1901363,GO:1901576,GO:1903506,GO:2000112,GO:2001141
FBKCGJ_04945	5402669	5404321	S												ID=FBKCGJ_04945;Name=Nucleotide-binding protein ExpZ;locus_tag=FBKCGJ_04945;product=Nucleotide-binding protein ExpZ;Dbxref=SO:0001217,UniRef:UniRef50_U7UC51,UniRef:UniRef90_A0A6S7D237;gene=expZ;em_target=1216976.AX27061_5317;em_score=861.0;em_evalue=1.28e-312;em_tcov=100.0;em_OGs=COG0488@1|root,COG0488@2|Bacteria,1MV25@1224|Proteobacteria,2VMS9@28216|Betaproteobacteria,3T5FT@506|Alcaligenaceae;em_COG_cat=S;em_desc=COG0488 ATPase components of ABC transporters with duplicated ATPase domains;em_max_annot_lvl=2|Bacteria;em_Preferred_name=yheS_2;em_PFAMs=ABC_tran
FBKCGJ_04946	5404524	5406818	P											Yes	ID=FBKCGJ_04946;Name=FhuE receptor;locus_tag=FBKCGJ_04946;product=FhuE receptor;Dbxref=SO:0001217,UniRef:UniRef50_A0A6S7CDN6,UniRef:UniRef90_A0A6S7CDN6;gene=fhuE;em_target=1003200.AXXA_06513;em_score=1474.0;em_evalue=0.0;em_tcov=100.0;em_OGs=COG4773@1|root,COG4773@2|Bacteria,1R44Z@1224|Proteobacteria;em_COG_cat=P;em_desc=TonB-dependent siderophore receptor;em_max_annot_lvl=2|Bacteria;em_Preferred_name=;em_PFAMs=Plug,TonB_dep_Rec;em_KEGG_ko=ko:K16088;em_BRITE=ko00000,ko02000;em_KEGG_TC=1.B.14.1.10,1.B.14.1.3,1.B.14.1.8
FBKCGJ_04947	5407019	5408059	IQ												ID=FBKCGJ_04947;Name=Uncharacterized conserved protein;locus_tag=FBKCGJ_04947;product=Uncharacterized conserved protein;Dbxref=RefSeq:WP_063569887.1,SO:0001217,UniParc:UPI0007BF6730,UniRef:UniRef100_UPI0007BF6730,UniRef:UniRef50_K9V2G1,UniRef:UniRef90_A0A0D6ILH5;em_target=1216976.AX27061_5319;em_score=681.0;em_evalue=4.09e-248;em_tcov=100.0;em_OGs=COG4804@1|root,COG4804@2|Bacteria,1NBWK@1224|Proteobacteria,2VJU6@28216|Betaproteobacteria;em_COG_cat=IQ;em_desc=Protein of unknown function (DUF1016);em_max_annot_lvl=2|Bacteria;em_Preferred_name=;em_PFAMs=DUF1016
FBKCGJ_04948	5408056	5408301	V				Yes								ID=FBKCGJ_04948;Name=hypothetical protein;locus_tag=FBKCGJ_04948;product=hypothetical protein;Dbxref=SO:0001217,UniRef:UniRef50_A0A848N9F7,UniRef:UniRef90_A0A848N9F7;em_target=517417.Cpar_0960;em_score=46.2;em_evalue=0.000135;em_tcov=11.1;em_OGs=COG0286@1|root,COG0286@2|Bacteria,1FF4X@1090|Chlorobi;em_COG_cat=V;em_desc=HsdM N-terminal domain;em_max_annot_lvl=2|Bacteria;em_Preferred_name=hsdM;em_PFAMs=HsdM_N,N6_Mtase;em_EC=2.1.1.72;em_KEGG_ko=ko:K03427;em_BRITE=ko00000,ko01000,ko02048
FBKCGJ_04949	5408692	5409783	J												ID=FBKCGJ_04949;Name=redox-regulated ATPase YchF;locus_tag=FBKCGJ_04949;product=redox-regulated ATPase YchF;Dbxref=COG:COG0012,COG:J,GO:0005525,RefSeq:WP_006385927.1,SO:0001217,UniParc:UPI0001F4377F,UniRef:UniRef100_A0A1R1JPY4,UniRef:UniRef50_A0A4W5LLR0,UniRef:UniRef90_Q2KY93;gene=ychF;em_target=1216976.AX27061_5329;em_score=700.0;em_evalue=5.22e-255;em_tcov=100.0;em_OGs=COG0012@1|root,COG0012@2|Bacteria,1MVM4@1224|Proteobacteria,2VJ1W@28216|Betaproteobacteria,3T2FT@506|Alcaligenaceae;em_COG_cat=J;em_desc=ATPase that binds to both the 70S ribosome and the 50S ribosomal subunit in a nucleotide-independent manner;em_max_annot_lvl=2|Bacteria;em_Preferred_name=ychF;em_PFAMs=MMR_HSR1,YchF-GTPase_C;em_KEGG_ko=ko:K06942;em_BRITE=ko00000,ko03009;em_GOs=GO:0000166,GO:0001882,GO:0001883,GO:0003674,GO:0003824,GO:0004857,GO:0005488,GO:0005524,GO:0005525,GO:0005575,GO:0005622,GO:0005623,GO:0005737,GO:0006950,GO:0006979,GO:0008144,GO:0008150,GO:0016462,GO:0016787,GO:0016817,GO:0016818,GO:0016887,GO:0017076,GO:0017111,GO:0019001,GO:0030234,GO:0030554,GO:0032549,GO:0032550,GO:0032553,GO:0032555,GO:0032559,GO:0032561,GO:0035639,GO:0036094,GO:0043021,GO:0043022,GO:0043023,GO:0043086,GO:0043167,GO:0043168,GO:0043169,GO:0044092,GO:0044424,GO:0044464,GO:0044877,GO:0046872,GO:0050790,GO:0050896,GO:0065007,GO:0065009,GO:0097159,GO:0097367,GO:0098772,GO:1901265,GO:1901363
FBKCGJ_04950	5409879	5410658	S												ID=FBKCGJ_04950;Name=CPBP family intramembrane metalloprotease;locus_tag=FBKCGJ_04950;product=CPBP family intramembrane metalloprotease;Dbxref=SO:0001217,UniRef:UniRef50_F4GQV9,UniRef:UniRef90_A0A6S7CMG7;em_target=1003200.AXXA_06523;em_score=531.0;em_evalue=1.35e-191;em_tcov=100.0;em_OGs=COG1266@1|root,COG1266@2|Bacteria,1NN54@1224|Proteobacteria,2W36Z@28216|Betaproteobacteria,3T3MN@506|Alcaligenaceae;em_COG_cat=S;em_desc=CAAX protease self-immunity;em_max_annot_lvl=2|Bacteria;em_Preferred_name=;em_PFAMs=Abi;em_KEGG_ko=ko:K07052;em_BRITE=ko00000
FBKCGJ_04951	5410658	5411254	J												ID=FBKCGJ_04951;Name=aminoacyl-tRNA hydrolase;locus_tag=FBKCGJ_04951;product=aminoacyl-tRNA hydrolase;Dbxref=COG:COG0193,COG:J,EC:3.1.1.29,GO:0004045,GO:0006412,RefSeq:WP_026384832.1,SO:0001217,UniParc:UPI000478D717,UniRef:UniRef100_A0A0D6ILZ0,UniRef:UniRef50_A9BP19,UniRef:UniRef90_H0FCG6;gene=pth;em_target=762376.AXYL_05585;em_score=396.0;em_evalue=2.86e-140;em_tcov=100.0;em_OGs=COG0193@1|root,COG0193@2|Bacteria,1MX1P@1224|Proteobacteria,2VKKJ@28216|Betaproteobacteria,3T33Q@506|Alcaligenaceae;em_COG_cat=J;em_desc=The natural substrate for this enzyme may be peptidyl- tRNAs which drop off the ribosome during protein synthesis;em_max_annot_lvl=2|Bacteria;em_Preferred_name=pth;em_PFAMs=Pept_tRNA_hydro;em_EC=3.1.1.29;em_KEGG_ko=ko:K01056;em_BRITE=ko00000,ko01000,ko03012;em_GOs=GO:0003674,GO:0003824,GO:0004045,GO:0005575,GO:0005622,GO:0005623,GO:0005737,GO:0006508,GO:0006515,GO:0006807,GO:0008150,GO:0008152,GO:0009056,GO:0009057,GO:0009987,GO:0016787,GO:0016788,GO:0019538,GO:0030163,GO:0043170,GO:0044237,GO:0044238,GO:0044248,GO:0044257,GO:0044260,GO:0044265,GO:0044267,GO:0044424,GO:0044464,GO:0051603,GO:0052689,GO:0071704,GO:0140098,GO:0140101,GO:1901564,GO:1901565,GO:1901575
FBKCGJ_04952	5411352	5411966	J												ID=FBKCGJ_04952;Name=50S ribosomal protein L25/general stress protein Ctc;locus_tag=FBKCGJ_04952;product=50S ribosomal protein L25/general stress protein Ctc;Dbxref=GO:0003735,GO:0006412,GO:0008097,RefSeq:WP_006385925.1,SO:0001217,UniParc:UPI0001F4377D,UniRef:UniRef100_A0A0D6ILZ5,UniRef:UniRef50_Q82TQ5,UniRef:UniRef90_A0A0D6ILZ5;em_target=1003200.AXXA_06533;em_score=378.0;em_evalue=6.62e-133;em_tcov=100.0;em_OGs=COG1825@1|root,COG1825@2|Bacteria,1RDH0@1224|Proteobacteria,2VQNU@28216|Betaproteobacteria,3T3I4@506|Alcaligenaceae;em_COG_cat=J;em_desc=This is one of the proteins that binds to the 5S RNA in the ribosome where it forms part of the central protuberance;em_max_annot_lvl=2|Bacteria;em_Preferred_name=ctc;em_PFAMs=Ribosomal_L25p,Ribosomal_TL5_C;em_KEGG_ko=ko:K02897;em_KEGG_Pathway=ko03010,map03010;em_KEGG_Module=M00178;em_BRITE=ko00000,ko00001,ko00002,ko03011;em_GOs=GO:0000049,GO:0003674,GO:0003676,GO:0003723,GO:0003735,GO:0005198,GO:0005488,GO:0005575,GO:0005622,GO:0005623,GO:0005737,GO:0005829,GO:0005840,GO:0006412,GO:0006518,GO:0006807,GO:0008097,GO:0008150,GO:0008152,GO:0009058,GO:0009059,GO:0009987,GO:0010467,GO:0015934,GO:0019538,GO:0019843,GO:0022625,GO:0022626,GO:0032991,GO:0034641,GO:0034645,GO:0043043,GO:0043170,GO:0043226,GO:0043228,GO:0043229,GO:0043232,GO:0043603,GO:0043604,GO:0044237,GO:0044238,GO:0044249,GO:0044260,GO:0044267,GO:0044271,GO:0044391,GO:0044422,GO:0044424,GO:0044444,GO:0044445,GO:0044446,GO:0044464,GO:0071704,GO:0097159,GO:1901363,GO:1901564,GO:1901566,GO:1901576,GO:1990904
FBKCGJ_04953	5412094	5413044	F												ID=FBKCGJ_04953;Name=Ribose-phosphate pyrophosphokinase;locus_tag=FBKCGJ_04953;product=Ribose-phosphate pyrophosphokinase;Dbxref=COG:COG0462,COG:F,EC:2.7.6.1,GO:0000287,GO:0004749,GO:0005524,GO:0005737,GO:0006015,GO:0009156,GO:0009165,GO:0016301,GO:0016310,RefSeq:WP_006227587.1,SO:0001217,UniParc:UPI0001628B5F,UniRef:UniRef100_A0A0A5JFI4,UniRef:UniRef50_P14193,UniRef:UniRef90_Q7VUH1;gene=prs;em_target=1216976.AX27061_5333;em_score=608.0;em_evalue=2.56e-220;em_tcov=100.0;em_OGs=COG0462@1|root,COG0462@2|Bacteria,1MW21@1224|Proteobacteria,2VHU0@28216|Betaproteobacteria,3T2Z3@506|Alcaligenaceae;em_COG_cat=F;em_desc=Involved in the biosynthesis of the central metabolite phospho-alpha-D-ribosyl-1-pyrophosphate (PRPP) via the transfer of pyrophosphoryl group from ATP to 1-hydroxyl of ribose-5-phosphate (Rib-5-P);em_max_annot_lvl=2|Bacteria;em_Preferred_name=prs;em_PFAMs=Pribosyl_synth,Pribosyltran_N;em_EC=2.7.6.1;em_KEGG_ko=ko:K00948;em_KEGG_Pathway=ko00030,ko00230,ko01100,ko01110,ko01120,ko01130,ko01200,ko01230,map00030,map00230,map01100,map01110,map01120,map01130,map01200,map01230;em_KEGG_Module=M00005;em_KEGG_Reaction=R01049;em_KEGG_rclass=RC00002,RC00078;em_BRITE=ko00000,ko00001,ko00002,ko01000;em_BiGG_Reaction=iAF1260.b1207,iAPECO1_1312.APECO1_323,iB21_1397.B21_01192,iBWG_1329.BWG_1032,iE2348C_1286.E2348C_1330,iEC042_1314.EC042_1264,iEC55989_1330.EC55989_1303,iECABU_c1320.ECABU_c14780,iECBD_1354.ECBD_2414,iECB_1328.ECB_01182,iECDH10B_1368.ECDH10B_1260,iECDH1ME8569_1439.ECDH1ME8569_1146,iECD_1391.ECD_01182,iECED1_1282.ECED1_1355,iECH74115_1262.ECH74115_1688,iECIAI1_1343.ECIAI1_1228,iECIAI39_1322.ECIAI39_1543,iECNA114_1301.ECNA114_1372,iECO103_1326.ECO103_1309,iECO111_1330.ECO111_1536,iECO26_1355.ECO26_1720,iECOK1_1307.ECOK1_1360,iECP_1309.ECP_1255,iECS88_1305.ECS88_1275,iECSE_1348.ECSE_1257,iECSF_1327.ECSF_1183,iECSP_1301.ECSP_1597,iECUMN_1333.ECUMN_1504,iECW_1372.ECW_m1293,iECs_1301.ECs1712,iEKO11_1354.EKO11_2647,iETEC_1333.ETEC_1311,iEcDH1_1363.EcDH1_2440,iEcE24377_1341.EcE24377A_1355,iEcHS_1320.EcHS_A1312,iEcSMS35_1347.EcSMS35_1935,iEcolC_1368.EcolC_2419,iG2583_1286.G2583_1478,iJO1366.b1207,iJR904.b1207,iLF82_1304.LF82_1744,iLJ478.TM1628,iNRG857_1313.NRG857_06180,iSBO_1134.SBO_1860,iSDY_1059.SDY_1256,iSSON_1240.SSON_1971,iUMN146_1321.UM146_11025,iUMNK88_1353.UMNK88_1523,iUTI89_1310.UTI89_C1401,iWFL_1372.ECW_m1293,iY75_1357.Y75_RS06300,ic_1306.c1665;em_GOs=GO:0000166,GO:0000287,GO:0003674,GO:0003824,GO:0004749,GO:0005488,GO:0005524,GO:0005575,GO:0005622,GO:0005623,GO:0005737,GO:0005829,GO:0006015,GO:0006139,GO:0006163,GO:0006164,GO:0006725,GO:0006753,GO:0006793,GO:0006796,GO:0006807,GO:0008144,GO:0008150,GO:0008152,GO:0009058,GO:0009116,GO:0009117,GO:0009123,GO:0009124,GO:0009150,GO:0009152,GO:0009156,GO:0009161,GO:0009165,GO:0009259,GO:0009260,GO:0009987,GO:0016301,GO:0016310,GO:0016740,GO:0016772,GO:0016778,GO:0017076,GO:0018130,GO:0019438,GO:0019637,GO:0019693,GO:0030554,GO:0032553,GO:0032555,GO:0032559,GO:0034641,GO:0034654,GO:0035639,GO:0036094,GO:0042301,GO:0043167,GO:0043168,GO:0043169,GO:0044237,GO:0044238,GO:0044249,GO:0044271,GO:0044281,GO:0044424,GO:0044444,GO:0044464,GO:0046390,GO:0046391,GO:0046483,GO:0046872,GO:0055086,GO:0071704,GO:0072521,GO:0072522,GO:0090407,GO:0097159,GO:0097367,GO:1901135,GO:1901137,GO:1901265,GO:1901293,GO:1901360,GO:1901362,GO:1901363,GO:1901564,GO:1901566,GO:1901576,GO:1901657
FBKCGJ_04954	5413180	5413256													ID=FBKCGJ_04954;Name=tRNA-Gln(ttg);locus_tag=FBKCGJ_04954;product=tRNA-Gln(ttg);Dbxref=SO:0000261;gene=trnQ;anti_codon=ttg;amino_acid=Gln
FBKCGJ_04955	5413258	5414199	F												ID=FBKCGJ_04955;Name=4-(cytidine 5'-diphospho)-2-C-methyl-D-erythritol kinase;locus_tag=FBKCGJ_04955;product=4-(cytidine 5'-diphospho)-2-C-methyl-D-erythritol kinase;Dbxref=EC:2.7.1.148,GO:0016114,GO:0050515,RefSeq:WP_049076162.1,SO:0001217,UniParc:UPI000666EF7D,UniRef:UniRef100_A0A109Y1N2,UniRef:UniRef50_Q7VUH0,UniRef:UniRef90_F7SX53;gene=ispE;em_target=1216976.AX27061_5334;em_score=601.0;em_evalue=1.12e-217;em_tcov=100.0;em_OGs=COG1947@1|root,COG1947@2|Bacteria,1MVU3@1224|Proteobacteria,2VHK3@28216|Betaproteobacteria,3T1VC@506|Alcaligenaceae;em_COG_cat=F;em_desc=Catalyzes the phosphorylation of the position 2 hydroxy group of 4-diphosphocytidyl-2C-methyl-D-erythritol;em_max_annot_lvl=2|Bacteria;em_Preferred_name=ispE;em_PFAMs=GHMP_kinases_C,GHMP_kinases_N;em_EC=2.1.1.182,2.7.1.148;em_KEGG_ko=ko:K00919,ko:K02528,ko:K16924;em_KEGG_Pathway=ko00900,ko01100,ko01110,ko01130,map00900,map01100,map01110,map01130;em_KEGG_Module=M00096,M00582;em_KEGG_Reaction=R05634,R10716;em_KEGG_rclass=RC00002,RC00003,RC01439,RC03257;em_BRITE=ko00000,ko00001,ko00002,ko01000,ko02000,ko03009;em_GOs=GO:0000166,GO:0003674,GO:0003824,GO:0005488,GO:0005524,GO:0006081,GO:0006082,GO:0006090,GO:0006629,GO:0006644,GO:0006720,GO:0006721,GO:0006793,GO:0006796,GO:0008144,GO:0008150,GO:0008152,GO:0008299,GO:0008610,GO:0008654,GO:0009058,GO:0009240,GO:0009987,GO:0016114,GO:0016301,GO:0016310,GO:0016740,GO:0016772,GO:0016773,GO:0017076,GO:0019288,GO:0019637,GO:0019682,GO:0019752,GO:0030554,GO:0032553,GO:0032555,GO:0032559,GO:0032787,GO:0035639,GO:0036094,GO:0040007,GO:0043167,GO:0043168,GO:0043436,GO:0044237,GO:0044238,GO:0044249,GO:0044255,GO:0044281,GO:0046490,GO:0050515,GO:0071704,GO:0090407,GO:0097159,GO:0097367,GO:1901135,GO:1901265,GO:1901363,GO:1901576;em_KEGG_TC=3.A.1.29;em_BiGG_Reaction=iEC55989_1330.EC55989_1304,iLJ478.TM1383,iYO844.BSU00460
FBKCGJ_04956	5414391	5415989	NT	Motility_(VFC0204)											ID=FBKCGJ_04956;Name=Aspartate chemoreceptor protein;locus_tag=FBKCGJ_04956;product=Aspartate chemoreceptor protein;Dbxref=RefSeq:WP_049076164.1,SO:0001217,UniParc:UPI00066956E9,UniRef:UniRef100_UPI00066956E9,UniRef:UniRef50_A0A1C3K3P8,UniRef:UniRef90_A0A0D6IM09;em_target=1216976.AX27061_5335;em_score=808.0;em_evalue=5.32e-292;em_tcov=100.0;em_OGs=COG0840@1|root,COG0840@2|Bacteria,1MU9B@1224|Proteobacteria;em_COG_cat=NT;em_desc=Methyl-accepting chemotaxis protein;em_max_annot_lvl=2|Bacteria;em_Preferred_name=;em_PFAMs=HAMP,MCPsignal,TarH;em_KEGG_ko=ko:K05875;em_KEGG_Pathway=ko02020,ko02030,map02020,map02030;em_BRITE=ko00000,ko00001,ko02035
FBKCGJ_04957	5416225	5416818	M												ID=FBKCGJ_04957;Name=lipoprotein insertase outer membrane protein LolB;locus_tag=FBKCGJ_04957;product=lipoprotein insertase outer membrane protein LolB;Dbxref=GO:0008320,GO:0009306,KEGG:K02494,SO:0001217,UniRef:UniRef50_A0A157P1Z3,UniRef:UniRef90_A0A0D6IN29;gene=lolB;em_target=1216976.AX27061_5336;em_score=374.0;em_evalue=6.19e-132;em_tcov=100.0;em_OGs=COG3017@1|root,COG3017@2|Bacteria,1N5H9@1224|Proteobacteria,2VUJP@28216|Betaproteobacteria,3T47S@506|Alcaligenaceae;em_COG_cat=M;em_desc=Plays a critical role in the incorporation of lipoproteins in the outer membrane after they are released by the LolA protein;em_max_annot_lvl=2|Bacteria;em_Preferred_name=lolB;em_PFAMs=LolB;em_KEGG_ko=ko:K02494;em_BRITE=ko00000;em_GOs=GO:0003674,GO:0005488,GO:0005575,GO:0005623,GO:0006807,GO:0006810,GO:0008104,GO:0008150,GO:0008152,GO:0008289,GO:0009279,GO:0010876,GO:0015031,GO:0015833,GO:0016020,GO:0019538,GO:0019867,GO:0030312,GO:0030313,GO:0031975,GO:0033036,GO:0033218,GO:0034613,GO:0042157,GO:0042277,GO:0042886,GO:0043170,GO:0044238,GO:0044462,GO:0044464,GO:0044872,GO:0044873,GO:0044874,GO:0045184,GO:0051179,GO:0051234,GO:0051641,GO:0051668,GO:0070727,GO:0071702,GO:0071704,GO:0071705,GO:0071723,GO:0071944,GO:0072657,GO:1901564
FBKCGJ_04958	5416815	5418701	S												ID=FBKCGJ_04958;Name=Flp pilus assembly protein TadD%2C contains TPR repeats;locus_tag=FBKCGJ_04958;product=Flp pilus assembly protein TadD%2C contains TPR repeats;Dbxref=COG:COG5010,COG:UW,RefSeq:WP_049076167.1,SO:0001217,UniParc:UPI0006668E9D,UniRef:UniRef100_A0A109Y1J4,UniRef:UniRef50_A0A6J5HD65,UniRef:UniRef90_A0A6J5HD65;gene=tadD;em_target=1003200.AXXA_06558;em_score=1136.0;em_evalue=0.0;em_tcov=100.0;em_OGs=COG0457@1|root,COG0457@2|Bacteria,1MYB8@1224|Proteobacteria,2VI6C@28216|Betaproteobacteria,3T22Y@506|Alcaligenaceae;em_COG_cat=S;em_desc=Tetratricopeptide repeats;em_max_annot_lvl=2|Bacteria;em_Preferred_name=MA20_42300;em_PFAMs=TPR_14,TPR_16,TPR_19,TPR_2,TPR_6,TPR_8
FBKCGJ_04959	5418796	5419527	L												ID=FBKCGJ_04959;Name=bifunctional DNA-formamidopyrimidine glycosylase/DNA-(apurinic or apyrimidinic site) lyase;locus_tag=FBKCGJ_04959;product=bifunctional DNA-formamidopyrimidine glycosylase/DNA-(apurinic or apyrimidinic site) lyase;Dbxref=COG:COG0266,COG:L,EC:3.2.2.23,EC:4.2.99.18,GO:0003676,GO:0003684,GO:0003906,GO:0006281,GO:0006284,GO:0008270,GO:0008534,GO:0016799,GO:0019104,KEGG:K10563,SO:0001217,UniRef:UniRef50_Q2KYB7,UniRef:UniRef90_A0A0X8PF18;gene=mutM;em_target=1003200.AXXA_06563;em_score=508.0;em_evalue=8.8e-183;em_tcov=88.4;em_OGs=COG0266@1|root,COG0266@2|Bacteria,1MVM5@1224|Proteobacteria,2VI10@28216|Betaproteobacteria,3T1I4@506|Alcaligenaceae;em_COG_cat=L;em_desc=Involved in base excision repair of DNA damaged by oxidation or by mutagenic agents. Acts as DNA glycosylase that recognizes and removes damaged bases. Has a preference for oxidized purines, such as 7,8-dihydro-8-oxoguanine (8-oxoG). Has AP (apurinic apyrimidinic) lyase activity and introduces nicks in the DNA strand. Cleaves the DNA backbone by beta-delta elimination to generate a single-strand break at the site of the removed base with both 3'- and 5'-phosphates;em_max_annot_lvl=2|Bacteria;em_Preferred_name=fpg;em_PFAMs=Fapy_DNA_glyco,H2TH,zf-FPG_IleRS;em_EC=3.2.2.23,4.2.99.18;em_KEGG_ko=ko:K10563;em_KEGG_Pathway=ko03410,map03410;em_BRITE=ko00000,ko00001,ko01000,ko03400;em_GOs=GO:0000702,GO:0000703,GO:0003674,GO:0003676,GO:0003677,GO:0003684,GO:0003824,GO:0003906,GO:0004518,GO:0004519,GO:0005488,GO:0006139,GO:0006259,GO:0006281,GO:0006284,GO:0006285,GO:0006289,GO:0006725,GO:0006807,GO:0006950,GO:0006974,GO:0008150,GO:0008152,GO:0008270,GO:0008534,GO:0009987,GO:0016787,GO:0016788,GO:0016798,GO:0016799,GO:0016829,GO:0016835,GO:0019104,GO:0033554,GO:0034641,GO:0043167,GO:0043169,GO:0043170,GO:0044237,GO:0044238,GO:0044260,GO:0046483,GO:0046872,GO:0046914,GO:0050896,GO:0051716,GO:0071704,GO:0090304,GO:0090305,GO:0097159,GO:0140078,GO:0140097,GO:1901360,GO:1901363
FBKCGJ_04960	5419754	5420707	S												ID=FBKCGJ_04960;Name=Glyoxylase or a related metal-dependent hydrolase%2C beta-lactamase superfamily II;locus_tag=FBKCGJ_04960;product=Glyoxylase or a related metal-dependent hydrolase%2C beta-lactamase superfamily II;Dbxref=COG:COG0491,COG:R,EC:4.-.-.-,KEGG:K05555,RefSeq:WP_049076171.1,SO:0001217,UniParc:UPI0006658F27,UniRef:UniRef100_A0A5K6DP50,UniRef:UniRef50_A0A0X8HCN4,UniRef:UniRef90_A0A0J6BZQ9;gene=gloB;em_target=1216976.AX27061_5340;em_score=649.0;em_evalue=2.72e-236;em_tcov=100.0;em_OGs=COG0491@1|root,COG0491@2|Bacteria,1MX4H@1224|Proteobacteria,2VI82@28216|Betaproteobacteria,3T1FE@506|Alcaligenaceae;em_COG_cat=S;em_desc=Zn-dependent hydrolases, including glyoxylases;em_max_annot_lvl=2|Bacteria;em_Preferred_name=;em_PFAMs=Lactamase_B
FBKCGJ_04961	5420835	5422514	CH												ID=FBKCGJ_04961;Name=3-(3-hydroxy-phenyl)propionate/3-hydroxycinnamic acid hydroxylase;locus_tag=FBKCGJ_04961;product=3-(3-hydroxy-phenyl)propionate/3-hydroxycinnamic acid hydroxylase;Dbxref=SO:0001217,UniRef:UniRef50_A0A0D6IM85,UniRef:UniRef90_A0A0D6IM85;em_target=1216976.AX27061_5341;em_score=1098.0;em_evalue=0.0;em_tcov=100.0;em_OGs=COG0654@1|root,COG0654@2|Bacteria,1MUN4@1224|Proteobacteria,2VI73@28216|Betaproteobacteria,3T31T@506|Alcaligenaceae;em_COG_cat=CH;em_desc=2-polyprenyl-6-methoxyphenol hydroxylase and related FAD-dependent oxidoreductases;em_max_annot_lvl=2|Bacteria;em_Preferred_name=mhpA;em_PFAMs=FAD_binding_3;em_EC=1.14.13.127;em_KEGG_ko=ko:K05712;em_KEGG_Pathway=ko00360,ko01120,ko01220,map00360,map01120,map01220;em_KEGG_Module=M00545;em_KEGG_Reaction=R06786,R06787;em_KEGG_rclass=RC00236;em_BRITE=ko00000,ko00001,ko00002,ko01000
FBKCGJ_04962	5422532	5422750	S												ID=FBKCGJ_04962;Name=DUF2783 domain-containing protein;locus_tag=FBKCGJ_04962;product=DUF2783 domain-containing protein;Dbxref=RefSeq:WP_049076175.1,SO:0001217,UniParc:UPI000665512F,UniRef:UniRef100_A0A1D8IFL9,UniRef:UniRef50_H0FCH6,UniRef:UniRef90_A0A1R1JQ80;em_target=1216976.AX27061_5342;em_score=130.0;em_evalue=3.07e-39;em_tcov=100.0;em_OGs=2E3JP@1|root,32YI0@2|Bacteria,1N6ZI@1224|Proteobacteria,2VWGY@28216|Betaproteobacteria,3T4YX@506|Alcaligenaceae;em_COG_cat=S;em_desc=Protein of unknown function (DUF2783);em_max_annot_lvl=2|Bacteria;em_Preferred_name=;em_PFAMs=DUF2783
FBKCGJ_04963	5422716	5423633	K												ID=FBKCGJ_04963;Name=DNA-binding transcriptional regulator%2C LysR family;locus_tag=FBKCGJ_04963;product=DNA-binding transcriptional regulator%2C LysR family;Dbxref=COG:COG0583,COG:K,RefSeq:WP_049076177.1,SO:0001217,UniParc:UPI000669A2C2,UniRef:UniRef100_UPI000669A2C2,UniRef:UniRef50_K9DMB9,UniRef:UniRef90_E3HF36;gene=lysR;em_target=1216976.AX27061_5343;em_score=572.0;em_evalue=2.07e-206;em_tcov=100.0;em_OGs=COG0583@1|root,COG0583@2|Bacteria,1N663@1224|Proteobacteria,2VIKU@28216|Betaproteobacteria,3T6QC@506|Alcaligenaceae;em_COG_cat=K;em_desc=Transcriptional regulator;em_max_annot_lvl=2|Bacteria;em_Preferred_name=;em_PFAMs=HTH_1,LysR_substrate
FBKCGJ_04964	5423800	5425098	Q												ID=FBKCGJ_04964;Name=homogentisate 1%2C2-dioxygenase;locus_tag=FBKCGJ_04964;product=homogentisate 1%2C2-dioxygenase;Dbxref=COG:COG3508,COG:Q,EC:1.13.11.5,GO:0004411,GO:0006559,GO:0006572,SO:0001217,UniRef:UniRef50_Q88E47,UniRef:UniRef90_E3HF37;gene=hmgA;em_target=1216976.AX27061_5344;em_score=904.0;em_evalue=0.0;em_tcov=100.0;em_OGs=COG3508@1|root,COG3508@2|Bacteria,1MV9G@1224|Proteobacteria,2VJUH@28216|Betaproteobacteria,3T264@506|Alcaligenaceae;em_COG_cat=Q;em_desc=Involved in the catabolism of homogentisate (2,5- dihydroxyphenylacetate or 2,5-OH-PhAc), a central intermediate in the degradation of phenylalanine and tyrosine. Catalyzes the oxidative ring cleavage of the aromatic ring of homogentisate to yield maleylacetoacetate;em_max_annot_lvl=2|Bacteria;em_Preferred_name=hmgA;em_GOs=GO:0000976,GO:0001067,GO:0001130,GO:0001217,GO:0003674,GO:0003676,GO:0003677,GO:0003690,GO:0003700,GO:0003824,GO:0004411,GO:0005488,GO:0005506,GO:0005575,GO:0006082,GO:0006355,GO:0006520,GO:0006558,GO:0006559,GO:0006570,GO:0006572,GO:0006725,GO:0006807,GO:0008150,GO:0008152,GO:0009056,GO:0009063,GO:0009072,GO:0009074,GO:0009889,GO:0009890,GO:0009892,GO:0009987,GO:0010468,GO:0010556,GO:0010558,GO:0010605,GO:0010629,GO:0016054,GO:0016491,GO:0016701,GO:0016702,GO:0017144,GO:0019219,GO:0019222,GO:0019439,GO:0019752,GO:0031323,GO:0031324,GO:0031326,GO:0031327,GO:0032991,GO:0032993,GO:0042737,GO:0043167,GO:0043169,GO:0043436,GO:0043565,GO:0044212,GO:0044237,GO:0044238,GO:0044248,GO:0044281,GO:0044282,GO:0045892,GO:0045934,GO:0046395,GO:0046872,GO:0046914,GO:0048519,GO:0048523,GO:0050789,GO:0050794,GO:0051171,GO:0051172,GO:0051213,GO:0051252,GO:0051253,GO:0055114,GO:0060255,GO:0065007,GO:0071704,GO:0080090,GO:0097159,GO:0140110,GO:1901360,GO:1901361,GO:1901363,GO:1901564,GO:1901565,GO:1901575,GO:1901605,GO:1901606,GO:1902221,GO:1902222,GO:1902679,GO:1903506,GO:1903507,GO:1990837,GO:2000112,GO:2000113,GO:2001141;em_EC=1.13.11.5;em_KEGG_ko=ko:K00451;em_KEGG_Pathway=ko00350,ko00643,ko01100,ko01120,map00350,map00643,map01100,map01120;em_KEGG_Module=M00044;em_KEGG_Reaction=R02519;em_KEGG_rclass=RC00737;em_BRITE=ko00000,ko00001,ko00002,ko01000;em_PFAMs=HgmA
FBKCGJ_04965	5425217	5426536	Q												ID=FBKCGJ_04965;Name=fumarylacetoacetase;locus_tag=FBKCGJ_04965;product=fumarylacetoacetase;Dbxref=COG:COG0179,COG:Q,EC:3.7.1.2,GO:0004334,GO:0006559,GO:0006572,RefSeq:WP_059272574.1,SO:0001217,UniParc:UPI000742FD0C,UniRef:UniRef100_A0A848NH65,UniRef:UniRef50_A0A7R6SSZ5,UniRef:UniRef90_E3HF38;gene=fahA;em_target=1216976.AX27061_5345;em_score=875.0;em_evalue=0.0;em_tcov=100.0;em_OGs=COG0179@1|root,COG0179@2|Bacteria,1MW82@1224|Proteobacteria,2VJAE@28216|Betaproteobacteria,3T1PB@506|Alcaligenaceae;em_COG_cat=Q;em_desc=Fumarylacetoacetase;em_max_annot_lvl=2|Bacteria;em_Preferred_name=fahA;em_PFAMs=FAA_hydrolase,FAA_hydrolase_N;em_EC=3.7.1.2;em_KEGG_ko=ko:K01555;em_KEGG_Pathway=ko00350,ko00643,ko01100,ko01120,map00350,map00643,map01100,map01120;em_KEGG_Module=M00044;em_KEGG_Reaction=R01364;em_KEGG_rclass=RC00326,RC00446;em_BRITE=ko00000,ko00001,ko00002,ko01000,ko04147
FBKCGJ_04966	5426547	5427563	I												ID=FBKCGJ_04966;Name=putative acyltransferase yihG;locus_tag=FBKCGJ_04966;product=putative acyltransferase yihG;Dbxref=SO:0001217,UniRef:UniRef50_A0A0M7F7M2,UniRef:UniRef90_A0A0D6ILV2;gene=yihG;em_target=1216976.AX27061_5346;em_score=660.0;em_evalue=2.63e-240;em_tcov=100.0;em_OGs=COG0204@1|root,COG0204@2|Bacteria,1MVWG@1224|Proteobacteria,2VI6Y@28216|Betaproteobacteria,3T62G@506|Alcaligenaceae;em_COG_cat=I;em_desc=Phosphate acyltransferases;em_max_annot_lvl=2|Bacteria;em_Preferred_name=yihG;em_PFAMs=Acyltransferase
FBKCGJ_04967	5427641	5429536	M												ID=FBKCGJ_04967;Name=Phosphoglycerol transferase I;locus_tag=FBKCGJ_04967;product=Phosphoglycerol transferase I;Dbxref=SO:0001217,UniRef:UniRef50_A0A6S6ZUB0,UniRef:UniRef90_A0A6S7AAA6;em_target=1216976.AX27061_5347;em_score=1243.0;em_evalue=0.0;em_tcov=100.0;em_OGs=COG1368@1|root,COG1368@2|Bacteria,1MVCM@1224|Proteobacteria,2VMSK@28216|Betaproteobacteria,3T5X8@506|Alcaligenaceae;em_COG_cat=M;em_desc=COG1368 Phosphoglycerol transferase and related proteins, alkaline phosphatase superfamily;em_max_annot_lvl=2|Bacteria;em_Preferred_name=ltaS2;em_PFAMs=Sulfatase
FBKCGJ_04968	5429817	5430545	K												ID=FBKCGJ_04968;Name=DNA-binding transcriptional regulator%2C FadR family;locus_tag=FBKCGJ_04968;product=DNA-binding transcriptional regulator%2C FadR family;Dbxref=COG:COG2186,COG:K,RefSeq:WP_049076182.1,SO:0001217,UniParc:UPI0006652538,UniRef:UniRef100_A0A0X8PET3,UniRef:UniRef50_A0A5E7DRQ6,UniRef:UniRef90_A0A0D6ILW2;gene=fadR;em_target=1216976.AX27061_5348;em_score=452.0;em_evalue=6.51e-161;em_tcov=100.0;em_OGs=COG2186@1|root,COG2186@2|Bacteria,1R68P@1224|Proteobacteria,2VK2A@28216|Betaproteobacteria,3T3QX@506|Alcaligenaceae;em_COG_cat=K;em_desc=COG2186 Transcriptional regulators;em_max_annot_lvl=2|Bacteria;em_Preferred_name=IV02_29395;em_PFAMs=FCD,GntR;em_KEGG_ko=ko:K03710,ko:K05799;em_BRITE=ko00000,ko03000
FBKCGJ_04969	5430663	5431502	GM												ID=FBKCGJ_04969;Name=dTDP-glucose 4%2C6-dehydratase;locus_tag=FBKCGJ_04969;product=dTDP-glucose 4%2C6-dehydratase;Dbxref=EC:1.1.1.203,KEGG:K18981,SO:0001217,UniRef:UniRef50_Q888H1,UniRef:UniRef90_A0A0D6ILW0;em_target=1003200.AXXA_06613;em_score=508.0;em_evalue=2.27e-182;em_tcov=100.0;em_OGs=COG0451@1|root,COG0451@2|Bacteria,1MWVE@1224|Proteobacteria,2VI2W@28216|Betaproteobacteria,3T2A6@506|Alcaligenaceae;em_COG_cat=GM;em_desc=Male sterility protein;em_max_annot_lvl=2|Bacteria;em_Preferred_name=udh;em_EC=1.1.1.203;em_KEGG_ko=ko:K18981;em_KEGG_Pathway=ko00053,map00053;em_KEGG_Reaction=R10841;em_KEGG_rclass=RC00066;em_BRITE=ko00000,ko00001,ko01000;em_PFAMs=Epimerase;em_GOs=GO:0000166,GO:0003674,GO:0003824,GO:0005488,GO:0008150,GO:0008152,GO:0016491,GO:0016614,GO:0016616,GO:0036094,GO:0048037,GO:0050388,GO:0050662,GO:0055114,GO:0097159,GO:1901265,GO:1901363
FBKCGJ_04970	5431521	5432402	G												ID=FBKCGJ_04970;Name=6-deoxy-6-sulfogluconolactonase;locus_tag=FBKCGJ_04970;product=6-deoxy-6-sulfogluconolactonase;Dbxref=SO:0001217,UniRef:UniRef50_A0A5E4W3I8,UniRef:UniRef90_A0A2M9H3A5;em_target=1216976.AX27061_5350;em_score=560.0;em_evalue=4.86e-202;em_tcov=100.0;em_OGs=COG3386@1|root,COG3386@2|Bacteria,1R5NQ@1224|Proteobacteria,2VK0A@28216|Betaproteobacteria,3T2M3@506|Alcaligenaceae;em_COG_cat=G;em_desc=SMP-30/Gluconolaconase/LRE-like region;em_max_annot_lvl=2|Bacteria;em_Preferred_name=;em_PFAMs=SGL;em_EC=1.1.1.203;em_KEGG_ko=ko:K14274,ko:K18981;em_KEGG_Pathway=ko00040,ko00053,map00040,map00053;em_KEGG_Reaction=R02427,R10841;em_KEGG_rclass=RC00066,RC00713;em_BRITE=ko00000,ko00001,ko01000
FBKCGJ_04971	5432523	5433500	G												ID=FBKCGJ_04971;Name=TRAP transporter solute receptor%2C DctP family;locus_tag=FBKCGJ_04971;product=TRAP transporter solute receptor%2C DctP family;Dbxref=RefSeq:WP_063582083.1,SO:0001217,UniParc:UPI0007BF8E35,UniRef:UniRef100_A0A2M9H385,UniRef:UniRef50_A0A5N7YDH0,UniRef:UniRef90_D4XJ93;gene=dctP;em_target=1003200.AXXA_06623;em_score=620.0;em_evalue=1.37e-224;em_tcov=100.0;em_OGs=COG1638@1|root,COG1638@2|Bacteria,1MVHC@1224|Proteobacteria,2VKC6@28216|Betaproteobacteria,3T1GV@506|Alcaligenaceae;em_COG_cat=G;em_desc=TRAP-type C4-dicarboxylate transport system periplasmic component;em_max_annot_lvl=2|Bacteria;em_Preferred_name=dctP;em_PFAMs=DctP;em_KEGG_ko=ko:K21395;em_BRITE=ko00000,ko02000;em_KEGG_TC=2.A.56.1;em_GOs=GO:0003674,GO:0005488,GO:0005575,GO:0005623,GO:0006810,GO:0006950,GO:0006974,GO:0008150,GO:0008643,GO:0009987,GO:0030246,GO:0030288,GO:0030313,GO:0031975,GO:0033554,GO:0034219,GO:0042597,GO:0044464,GO:0050896,GO:0051179,GO:0051234,GO:0051716,GO:0055085,GO:0071702
FBKCGJ_04972	5433510	5434073	G												ID=FBKCGJ_04972;Name=TRAP transporter small permease protein;locus_tag=FBKCGJ_04972;product=TRAP transporter small permease protein;Dbxref=SO:0001217,UniRef:UniRef50_A0A157P121,UniRef:UniRef90_A0A1R1JQV1;em_target=1003200.AXXA_06628;em_score=357.0;em_evalue=4.41e-125;em_tcov=100.0;em_OGs=COG3090@1|root,COG3090@2|Bacteria,1R7QD@1224|Proteobacteria,2VQ1H@28216|Betaproteobacteria,3T3Z2@506|Alcaligenaceae;em_COG_cat=G;em_desc=COG3090 TRAP-type C4-dicarboxylate transport system, small permease component;em_max_annot_lvl=2|Bacteria;em_Preferred_name=dctQ;em_PFAMs=DctQ;em_KEGG_ko=ko:K21394;em_BRITE=ko00000,ko02000;em_KEGG_TC=2.A.56.1
FBKCGJ_04973	5434064	5435347	G												ID=FBKCGJ_04973;Name=TRAP transporter large permease protein;locus_tag=FBKCGJ_04973;product=TRAP transporter large permease protein;Dbxref=SO:0001217,UniRef:UniRef50_A0A0D6ILY2,UniRef:UniRef90_A0A0D6ILY2;em_target=1216976.AX27061_5353;em_score=784.0;em_evalue=4.56e-286;em_tcov=100.0;em_OGs=COG1593@1|root,COG1593@2|Bacteria,1MU0F@1224|Proteobacteria,2VIDV@28216|Betaproteobacteria,3T2AV@506|Alcaligenaceae;em_COG_cat=G;em_desc=COG1593 TRAP-type C4-dicarboxylate transport system, large permease component;em_max_annot_lvl=2|Bacteria;em_Preferred_name=ygiK;em_PFAMs=DctM;em_GOs=GO:0005575,GO:0005623,GO:0005886,GO:0016020,GO:0016021,GO:0031224,GO:0044425,GO:0044464,GO:0071944
FBKCGJ_04974	5435299	5436093	S												ID=FBKCGJ_04974;Name=Phosphatase PAP2 family protein;locus_tag=FBKCGJ_04974;product=Phosphatase PAP2 family protein;Dbxref=RefSeq:WP_049076188.1,SO:0001217,UniParc:UPI00066588F7,UniRef:UniRef100_A0A2M9H3C7,UniRef:UniRef50_A9IMW3,UniRef:UniRef90_A0A848NCY9;em_target=1216976.AX27061_5354;em_score=416.0;em_evalue=3.24e-146;em_tcov=100.0;em_OGs=COG3907@1|root,COG3907@2|Bacteria,1MU4M@1224|Proteobacteria,2VWXJ@28216|Betaproteobacteria,3T7BY@506|Alcaligenaceae;em_COG_cat=S;em_desc=PAP2 (acid phosphatase) superfamily protein;em_max_annot_lvl=2|Bacteria;em_Preferred_name=;em_PFAMs=PAP2
FBKCGJ_04975	5436264	5437592	T												ID=FBKCGJ_04975;Name=histidine kinase;locus_tag=FBKCGJ_04975;product=histidine kinase;Dbxref=SO:0001217,UniRef:UniRef50_A0A6S7AMZ8,UniRef:UniRef90_A0A0D6IM91;em_target=1003200.AXXA_06643;em_score=830.0;em_evalue=7.59e-304;em_tcov=98.6;em_OGs=COG0642@1|root,COG0642@2|Bacteria,1R514@1224|Proteobacteria,2VM4J@28216|Betaproteobacteria,3T2KV@506|Alcaligenaceae;em_COG_cat=T;em_desc=Histidine kinase;em_max_annot_lvl=2|Bacteria;em_Preferred_name=colS;em_PFAMs=HATPase_c,HisKA;em_EC=2.7.13.3;em_KEGG_ko=ko:K07655;em_KEGG_Pathway=ko02020,map02020;em_KEGG_Module=M00462;em_BRITE=ko00000,ko00001,ko00002,ko01000,ko01001,ko02022
FBKCGJ_04976	5437589	5438302	K	Regulation_(VFC0301)											ID=FBKCGJ_04976;Name=Transcriptional regulatory protein QseB;locus_tag=FBKCGJ_04976;product=Transcriptional regulatory protein QseB;Dbxref=RefSeq:WP_049076193.1,SO:0001217,UniParc:UPI0006669352,UniRef:UniRef100_A0A0X8PEX8,UniRef:UniRef50_A0A0D6INC5,UniRef:UniRef90_A0A6S7CDB2;gene=qseB;em_target=1003200.AXXA_06648;em_score=425.0;em_evalue=2.07e-150;em_tcov=97.5;em_OGs=COG0745@1|root,COG0745@2|Bacteria,1RA00@1224|Proteobacteria,2VRMX@28216|Betaproteobacteria,3T3SK@506|Alcaligenaceae;em_COG_cat=K;em_desc=Response regulators consisting of a CheY-like receiver domain and a winged-helix DNA-binding domain;em_max_annot_lvl=2|Bacteria;em_Preferred_name=;em_PFAMs=Response_reg,Trans_reg_C
FBKCGJ_04977	5438345	5439760	C												ID=FBKCGJ_04977;Name=FAD/FMN-containing lactate dehydrogenase/glycolate oxidase;locus_tag=FBKCGJ_04977;product=FAD/FMN-containing lactate dehydrogenase/glycolate oxidase;Dbxref=COG:C,COG:COG0277,RefSeq:WP_054415012.1,SO:0001217,UniParc:UPI0006C0994C,UniRef:UniRef100_A0A5K6DS56,UniRef:UniRef50_A0A0H2M811,UniRef:UniRef90_A0A0D6IM01;gene=glcD;em_target=1003200.AXXA_06653;em_score=894.0;em_evalue=0.0;em_tcov=100.0;em_OGs=COG0277@1|root,COG0277@2|Bacteria,1MU6Y@1224|Proteobacteria,2VH5A@28216|Betaproteobacteria,3T2CQ@506|Alcaligenaceae;em_COG_cat=C;em_desc=COG0277 FAD FMN-containing dehydrogenases;em_max_annot_lvl=2|Bacteria;em_Preferred_name=;em_PFAMs=FAD-oxidase_C,FAD_binding_4
FBKCGJ_04978	5439847	5440476	I												ID=FBKCGJ_04978;Name=Carbamoyl-phosphate synthetase large subunit-like ATP-binding domain-containing protein;locus_tag=FBKCGJ_04978;product=Carbamoyl-phosphate synthetase large subunit-like ATP-binding domain-containing protein;Dbxref=RefSeq:WP_059272579.1,SO:0001217,UniParc:UPI000742E1AC,UniRef:UniRef100_A0A2M9H395,UniRef:UniRef50_A0A424WKJ8,UniRef:UniRef90_A0A1R1JQ21;em_target=1216976.AX27061_5358;em_score=395.0;em_evalue=1.77e-139;em_tcov=100.0;em_OGs=COG0439@1|root,COG0439@2|Bacteria,1PV2C@1224|Proteobacteria,2WB1X@28216|Betaproteobacteria,3T7IF@506|Alcaligenaceae;em_COG_cat=I;em_desc=Biotin carboxylase;em_max_annot_lvl=2|Bacteria;em_Preferred_name=;em_PFAMs=CPSase_L_D2
FBKCGJ_04979	5440788	5442179	G												ID=FBKCGJ_04979;Name=Phosphomannomutase;locus_tag=FBKCGJ_04979;product=Phosphomannomutase;Dbxref=COG:COG1109,COG:G,SO:0001217,UniRef:UniRef50_A0A238H8D9,UniRef:UniRef90_A0A0X8P2D2;gene=manB;em_target=1216976.AX27061_5360;em_score=878.0;em_evalue=0.0;em_tcov=100.0;em_OGs=COG1109@1|root,COG1109@2|Bacteria,1MUA5@1224|Proteobacteria,2VJ29@28216|Betaproteobacteria,3T2IZ@506|Alcaligenaceae;em_COG_cat=G;em_desc=Phosphoglucomutase;em_max_annot_lvl=2|Bacteria;em_Preferred_name=algC;em_PFAMs=PGM_PMM_I,PGM_PMM_II,PGM_PMM_III,PGM_PMM_IV;em_EC=5.4.2.2,5.4.2.8;em_KEGG_ko=ko:K01835,ko:K01840,ko:K15778;em_KEGG_Pathway=ko00010,ko00030,ko00051,ko00052,ko00230,ko00500,ko00520,ko00521,ko01100,ko01110,ko01120,ko01130,map00010,map00030,map00051,map00052,map00230,map00500,map00520,map00521,map01100,map01110,map01120,map01130;em_KEGG_Module=M00114,M00549;em_KEGG_Reaction=R00959,R01057,R01818,R08639;em_KEGG_rclass=RC00408;em_BRITE=ko00000,ko00001,ko00002,ko01000;em_GOs=GO:0000271,GO:0000287,GO:0003674,GO:0003824,GO:0004614,GO:0004615,GO:0005488,GO:0005975,GO:0005976,GO:0006082,GO:0006139,GO:0006629,GO:0006725,GO:0006807,GO:0008150,GO:0008152,GO:0008610,GO:0008653,GO:0009058,GO:0009059,GO:0009103,GO:0009225,GO:0009226,GO:0009243,GO:0009244,GO:0009298,GO:0009311,GO:0009312,GO:0009405,GO:0009987,GO:0016051,GO:0016053,GO:0016853,GO:0016866,GO:0016868,GO:0017144,GO:0018130,GO:0019438,GO:0019673,GO:0019752,GO:0033692,GO:0034637,GO:0034641,GO:0034645,GO:0034654,GO:0042120,GO:0042121,GO:0043167,GO:0043169,GO:0043170,GO:0043436,GO:0044237,GO:0044238,GO:0044249,GO:0044255,GO:0044260,GO:0044262,GO:0044264,GO:0044271,GO:0044281,GO:0044283,GO:0044419,GO:0046394,GO:0046401,GO:0046402,GO:0046483,GO:0046872,GO:0051704,GO:0055086,GO:0071704,GO:1901135,GO:1901137,GO:1901360,GO:1901362,GO:1901576,GO:1903509
FBKCGJ_04980	5442187	5443746	G												ID=FBKCGJ_04980;Name=glucose-6-phosphate isomerase;locus_tag=FBKCGJ_04980;product=glucose-6-phosphate isomerase;Dbxref=EC:5.3.1.9,GO:0004347,GO:0006094,GO:0006096,SO:0001217,UniRef:UniRef50_Q2KYE9,UniRef:UniRef90_A0A6S7AA38;gene=pgi;em_target=1216976.AX27061_5361;em_score=977.0;em_evalue=0.0;em_tcov=99.8;em_OGs=COG0166@1|root,COG0166@2|Bacteria,1MUFP@1224|Proteobacteria,2VHR9@28216|Betaproteobacteria,3T27G@506|Alcaligenaceae;em_COG_cat=G;em_desc=Belongs to the GPI family;em_max_annot_lvl=2|Bacteria;em_Preferred_name=pgi;em_PFAMs=PGI;em_EC=5.3.1.9;em_KEGG_ko=ko:K01810;em_KEGG_Pathway=ko00010,ko00030,ko00500,ko00520,ko01100,ko01110,ko01120,ko01130,ko01200,map00010,map00030,map00500,map00520,map01100,map01110,map01120,map01130,map01200;em_KEGG_Module=M00001,M00004,M00114;em_KEGG_Reaction=R02739,R02740,R03321;em_KEGG_rclass=RC00376,RC00563;em_BRITE=ko00000,ko00001,ko00002,ko01000,ko04147;em_GOs=GO:0001701,GO:0001704,GO:0001707,GO:0002262,GO:0002376,GO:0002637,GO:0002639,GO:0002682,GO:0002684,GO:0002697,GO:0002699,GO:0002700,GO:0002702,GO:0002791,GO:0002793,GO:0003008,GO:0003674,GO:0003824,GO:0004347,GO:0005102,GO:0005125,GO:0005488,GO:0005515,GO:0005575,GO:0005576,GO:0005622,GO:0005623,GO:0005634,GO:0005654,GO:0005737,GO:0005829,GO:0005886,GO:0005929,GO:0005975,GO:0005996,GO:0006006,GO:0006007,GO:0006081,GO:0006082,GO:0006090,GO:0006091,GO:0006094,GO:0006096,GO:0006139,GO:0006163,GO:0006164,GO:0006165,GO:0006725,GO:0006732,GO:0006733,GO:0006734,GO:0006735,GO:0006753,GO:0006754,GO:0006757,GO:0006793,GO:0006796,GO:0006807,GO:0006950,GO:0007275,GO:0007369,GO:0007498,GO:0007610,GO:0007611,GO:0008083,GO:0008150,GO:0008152,GO:0009056,GO:0009058,GO:0009108,GO:0009117,GO:0009123,GO:0009124,GO:0009126,GO:0009127,GO:0009132,GO:0009135,GO:0009141,GO:0009142,GO:0009144,GO:0009145,GO:0009150,GO:0009152,GO:0009156,GO:0009161,GO:0009165,GO:0009166,GO:0009167,GO:0009168,GO:0009179,GO:0009185,GO:0009199,GO:0009201,GO:0009205,GO:0009206,GO:0009259,GO:0009260,GO:0009410,GO:0009435,GO:0009438,GO:0009605,GO:0009612,GO:0009628,GO:0009653,GO:0009719,GO:0009725,GO:0009790,GO:0009792,GO:0009888,GO:0009892,GO:0009966,GO:0009987,GO:0010033,GO:0010035,GO:0010038,GO:0010243,GO:0010466,GO:0010469,GO:0010594,GO:0010595,GO:0010605,GO:0010632,GO:0010634,GO:0010646,GO:0010941,GO:0010951,GO:0014070,GO:0014072,GO:0016020,GO:0016051,GO:0016052,GO:0016053,GO:0016310,GO:0016853,GO:0016860,GO:0016861,GO:0016866,GO:0017144,GO:0018130,GO:0019222,GO:0019242,GO:0019318,GO:0019319,GO:0019320,GO:0019359,GO:0019362,GO:0019363,GO:0019438,GO:0019439,GO:0019637,GO:0019674,GO:0019693,GO:0019752,GO:0019899,GO:0023051,GO:0030162,GO:0030246,GO:0030334,GO:0030335,GO:0030545,GO:0031090,GO:0031253,GO:0031323,GO:0031324,GO:0031625,GO:0031974,GO:0031981,GO:0032268,GO:0032269,GO:0032355,GO:0032501,GO:0032502,GO:0032570,GO:0032787,GO:0032879,GO:0032880,GO:0033500,GO:0033574,GO:0033993,GO:0034101,GO:0034404,GO:0034641,GO:0034654,GO:0034655,GO:0035902,GO:0035994,GO:0036094,GO:0040012,GO:0040017,GO:0042180,GO:0042181,GO:0042221,GO:0042493,GO:0042592,GO:0042593,GO:0042866,GO:0042981,GO:0042995,GO:0043005,GO:0043009,GO:0043066,GO:0043067,GO:0043069,GO:0043086,GO:0043154,GO:0043209,GO:0043226,GO:0043227,GO:0043229,GO:0043231,GO:0043233,GO:0043278,GO:0043279,GO:0043281,GO:0043436,GO:0043523,GO:0043524,GO:0044092,GO:0044237,GO:0044238,GO:0044248,GO:0044249,GO:0044270,GO:0044271,GO:0044281,GO:0044282,GO:0044283,GO:0044389,GO:0044422,GO:0044424,GO:0044425,GO:0044428,GO:0044441,GO:0044444,GO:0044446,GO:0044459,GO:0044463,GO:0044464,GO:0045861,GO:0046031,GO:0046034,GO:0046184,GO:0046185,GO:0046364,GO:0046365,GO:0046390,GO:0046394,GO:0046434,GO:0046483,GO:0046496,GO:0046686,GO:0046700,GO:0046939,GO:0048018,GO:0048029,GO:0048332,GO:0048518,GO:0048519,GO:0048522,GO:0048523,GO:0048545,GO:0048583,GO:0048598,GO:0048646,GO:0048729,GO:0048856,GO:0048872,GO:0048878,GO:0050708,GO:0050714,GO:0050789,GO:0050790,GO:0050794,GO:0050877,GO:0050890,GO:0050896,GO:0051023,GO:0051024,GO:0051046,GO:0051047,GO:0051049,GO:0051050,GO:0051156,GO:0051171,GO:0051172,GO:0051186,GO:0051188,GO:0051222,GO:0051223,GO:0051239,GO:0051240,GO:0051246,GO:0051248,GO:0051270,GO:0051272,GO:0051336,GO:0051346,GO:0052547,GO:0052548,GO:0055086,GO:0055114,GO:0060170,GO:0060255,GO:0060359,GO:0060548,GO:0061615,GO:0061620,GO:0061621,GO:0061718,GO:0065007,GO:0065008,GO:0065009,GO:0070013,GO:0070201,GO:0071704,GO:0071944,GO:0072330,GO:0072347,GO:0072521,GO:0072522,GO:0072524,GO:0072525,GO:0080090,GO:0090087,GO:0090407,GO:0097458,GO:0098588,GO:0098590,GO:0098772,GO:0120025,GO:0120038,GO:1901135,GO:1901137,GO:1901214,GO:1901215,GO:1901292,GO:1901293,GO:1901360,GO:1901361,GO:1901362,GO:1901564,GO:1901566,GO:1901575,GO:1901576,GO:1901654,GO:1901698,GO:1901700,GO:1903530,GO:1903532,GO:1904951,GO:2000116,GO:2000117,GO:2000145,GO:2000147
FBKCGJ_04981	5443823	5445502	M												ID=FBKCGJ_04981;Name=Gamma-glutamyltranspeptidase;locus_tag=FBKCGJ_04981;product=Gamma-glutamyltranspeptidase;Dbxref=SO:0001217,UniRef:UniRef50_A0A0D6IMF2;em_target=1216976.AX27061_5362;em_score=936.0;em_evalue=0.0;em_tcov=99.8;em_OGs=COG0405@1|root,COG0405@2|Bacteria,1MUV6@1224|Proteobacteria,2VI60@28216|Betaproteobacteria,3T2DK@506|Alcaligenaceae;em_COG_cat=M;em_desc=cleaves the gammaglutamyl linkages of compounds such as glutathione and transfer the gammaglutamyl group to other amino acids and peptides;em_max_annot_lvl=2|Bacteria;em_Preferred_name=ggt;em_PFAMs=G_glu_transpept;em_EC=2.3.2.2,3.4.19.13;em_KEGG_ko=ko:K00681;em_KEGG_Pathway=ko00430,ko00460,ko00480,ko01100,map00430,map00460,map00480,map01100;em_KEGG_Reaction=R00494,R01262,R01687,R03867,R03916,R03970,R03971,R04935;em_KEGG_rclass=RC00064,RC00090,RC00096;em_BRITE=ko00000,ko00001,ko01000,ko01002
FBKCGJ_04982	5445507	5446640	M												ID=FBKCGJ_04982;Name=Capsular glucan synthase;locus_tag=FBKCGJ_04982;product=Capsular glucan synthase;Dbxref=SO:0001217,UniRef:UniRef50_A0A157SH43,UniRef:UniRef90_A0A0D6IM24;em_target=1216976.AX27061_5363;em_score=664.0;em_evalue=2.3e-240;em_tcov=100.0;em_OGs=COG0438@1|root,COG0438@2|Bacteria,1N0DG@1224|Proteobacteria,2VNMG@28216|Betaproteobacteria,3T31X@506|Alcaligenaceae;em_COG_cat=M;em_desc=Glycosyl transferase family 1;em_max_annot_lvl=2|Bacteria;em_Preferred_name=wbnL;em_PFAMs=Glyco_trans_1_4,Glyco_trans_4_2,Glyco_trans_4_4,Glyco_transf_4,Glycos_transf_1;em_EC=2.4.1.52;em_KEGG_ko=ko:K00712;em_BRITE=ko00000,ko01000,ko01003;em_CAZy=GT4
FBKCGJ_04983	5446637	5447794	M												ID=FBKCGJ_04983;Name=GDP-mannose-dependent alpha-(1-6)-phosphatidylinositol monomannoside mannosyltransferase;locus_tag=FBKCGJ_04983;product=GDP-mannose-dependent alpha-(1-6)-phosphatidylinositol monomannoside mannosyltransferase;Dbxref=RefSeq:WP_059272582.1,SO:0001217,UniParc:UPI000742DD3A,UniRef:UniRef100_UPI000742DD3A,UniRef:UniRef50_A0A157SH36,UniRef:UniRef90_A0A0D6IM29;em_target=1216976.AX27061_5364;em_score=710.0;em_evalue=3.15e-258;em_tcov=100.0;em_OGs=COG0438@1|root,COG0438@2|Bacteria,1PE5K@1224|Proteobacteria,2VNMA@28216|Betaproteobacteria,3T39X@506|Alcaligenaceae;em_COG_cat=M;em_desc=Glycosyltransferase Family 4;em_max_annot_lvl=2|Bacteria;em_Preferred_name=wbpT;em_PFAMs=Glyco_trans_1_4,Glyco_transf_4,Glycos_transf_1;em_KEGG_ko=ko:K13003,ko:K21011;em_BRITE=ko00000,ko00001,ko01000,ko01003,ko01005;em_CAZy=GT4;em_KEGG_Pathway=ko02025,map02025
FBKCGJ_04984	5447791	5448906	M												ID=FBKCGJ_04984;Name=Glycosyltransferase family 4 protein;locus_tag=FBKCGJ_04984;product=Glycosyltransferase family 4 protein;Dbxref=SO:0001217,UniRef:UniRef50_A0A2M9TL80,UniRef:UniRef90_A0A0D6IM27;em_target=1216976.AX27061_5365;em_score=699.0;em_evalue=1.38e-254;em_tcov=100.0;em_OGs=COG0438@1|root,COG0707@1|root,COG0438@2|Bacteria,COG0707@2|Bacteria,1RASW@1224|Proteobacteria,2VWM1@28216|Betaproteobacteria,3T37M@506|Alcaligenaceae;em_COG_cat=M;em_desc=Glycosyl transferase 4-like domain;em_max_annot_lvl=2|Bacteria;em_Preferred_name=;em_PFAMs=Glyco_tran_28_C,Glyco_trans_1_4,Glyco_trans_4_2,Glyco_trans_4_4,Glyco_transf_4,Glycos_transf_1;em_KEGG_ko=ko:K12583;em_BRITE=ko00000,ko01000,ko01003;em_CAZy=GT4
FBKCGJ_04985	5448910	5450841	E	Effector_delivery_system_(VFC0086)											ID=FBKCGJ_04985;Name=asparagine synthase (glutamine-hydrolyzing);locus_tag=FBKCGJ_04985;product=asparagine synthase (glutamine-hydrolyzing);Dbxref=COG:COG0367,COG:E,EC:6.3.5.4,GO:0004066,GO:0006529,SO:0001217,UniRef:UniRef50_A0A157SGY7,UniRef:UniRef90_E3HF52;gene=asnB;em_target=1003200.AXXA_06693;em_score=1256.0;em_evalue=0.0;em_tcov=100.0;em_OGs=COG0367@1|root,COG0367@2|Bacteria,1MW4E@1224|Proteobacteria,2VHBY@28216|Betaproteobacteria,3T1P5@506|Alcaligenaceae;em_COG_cat=E;em_desc=Asparagine synthase;em_max_annot_lvl=2|Bacteria;em_Preferred_name=asnB;em_PFAMs=Asn_synthase,GATase_7;em_EC=6.3.5.4;em_KEGG_ko=ko:K01953;em_KEGG_Pathway=ko00250,ko01100,ko01110,map00250,map01100,map01110;em_KEGG_Reaction=R00578;em_KEGG_rclass=RC00010;em_BRITE=ko00000,ko00001,ko01000,ko01002
FBKCGJ_04986	5450889	5452034	M												ID=FBKCGJ_04986;Name=Mannosylfructose-phosphate synthase;locus_tag=FBKCGJ_04986;product=Mannosylfructose-phosphate synthase;Dbxref=SO:0001217,UniRef:UniRef50_A0A157QMX4,UniRef:UniRef90_A0A0D6IMC3;em_target=1216976.AX27061_5367;em_score=713.0;em_evalue=1.39e-259;em_tcov=100.0;em_OGs=COG0438@1|root,COG0438@2|Bacteria,1QFQQ@1224|Proteobacteria,2VT74@28216|Betaproteobacteria,3T1N9@506|Alcaligenaceae;em_COG_cat=M;em_desc=Glycosyl transferase 4-like domain;em_max_annot_lvl=2|Bacteria;em_Preferred_name=pglH;em_PFAMs=Glyco_transf_4,Glycos_transf_1;em_EC=2.4.1.292;em_KEGG_ko=ko:K17249;em_BRITE=ko00000,ko01000,ko01003;em_CAZy=GT4;em_GOs=GO:0000271,GO:0003674,GO:0003824,GO:0005575,GO:0005622,GO:0005623,GO:0005737,GO:0005829,GO:0005975,GO:0005976,GO:0006464,GO:0006486,GO:0006487,GO:0006629,GO:0006807,GO:0008150,GO:0008152,GO:0008194,GO:0008378,GO:0008610,GO:0008653,GO:0008921,GO:0009058,GO:0009059,GO:0009100,GO:0009101,GO:0009103,GO:0009987,GO:0016020,GO:0016021,GO:0016051,GO:0016740,GO:0016757,GO:0016758,GO:0018193,GO:0018196,GO:0018279,GO:0019538,GO:0031224,GO:0033692,GO:0034637,GO:0034645,GO:0035250,GO:0036211,GO:0043170,GO:0043412,GO:0043413,GO:0044237,GO:0044238,GO:0044249,GO:0044255,GO:0044260,GO:0044262,GO:0044264,GO:0044267,GO:0044424,GO:0044425,GO:0044444,GO:0044464,GO:0070085,GO:0071704,GO:1901135,GO:1901137,GO:1901564,GO:1901566,GO:1901576,GO:1903509
FBKCGJ_04987	5452035	5453384	S												ID=FBKCGJ_04987;Name=Lipid II flippase MurJ/MviN (peptidoglycan biosynthesis);locus_tag=FBKCGJ_04987;product=Lipid II flippase MurJ/MviN (peptidoglycan biosynthesis);Dbxref=COG:COG0728,COG:M,SO:0001217,UniRef:UniRef50_A0A1W6Z8C9,UniRef:UniRef90_A0A3S9Z1J7;gene=murJ;em_target=1003200.AXXA_06703;em_score=801.0;em_evalue=4.97e-292;em_tcov=99.8;em_OGs=COG0728@1|root,COG0728@2|Bacteria,1RJ6Y@1224|Proteobacteria,2VZC8@28216|Betaproteobacteria,3T29K@506|Alcaligenaceae;em_COG_cat=S;em_desc=membrane;em_max_annot_lvl=2|Bacteria;em_Preferred_name=;em_KEGG_ko=ko:K03980;em_BRITE=ko00000,ko01011,ko02000;em_KEGG_TC=2.A.66.4;em_PFAMs=MVIN
FBKCGJ_04988	5453386	5454411	M												ID=FBKCGJ_04988;Name=Nucleoside-diphosphate-sugar epimerase;locus_tag=FBKCGJ_04988;product=Nucleoside-diphosphate-sugar epimerase;Dbxref=COG:COG0451,COG:M,EC:5.1.3.-,EC:5.1.3.7,KEGG:K02473,RefSeq:WP_049076206.1,SO:0001217,UniParc:UPI000668B35C,UniRef:UniRef100_A0A1D8IFY0,UniRef:UniRef50_Q04973,UniRef:UniRef90_A0A6J5HCV5;gene=wcaG;em_target=1003200.AXXA_06708;em_score=675.0;em_evalue=7.6e-246;em_tcov=100.0;em_OGs=COG0451@1|root,COG0451@2|Bacteria,1MU7J@1224|Proteobacteria,2VI0M@28216|Betaproteobacteria,3T27Z@506|Alcaligenaceae;em_COG_cat=M;em_desc=Vi polysaccharide biosynthesis protein vipB tviC;em_max_annot_lvl=2|Bacteria;em_Preferred_name=wbpP;em_PFAMs=Epimerase,GDP_Man_Dehyd;em_EC=5.1.3.2,5.1.3.6,5.1.3.7;em_KEGG_ko=ko:K01784,ko:K02473,ko:K08679;em_KEGG_Pathway=ko00052,ko00520,ko01100,map00052,map00520,map01100;em_KEGG_Reaction=R00291,R00418,R01385,R02984;em_KEGG_rclass=RC00289;em_BRITE=ko00000,ko00001,ko00002,ko01000;em_KEGG_Module=M00361,M00362,M00632;em_GOs=GO:0000271,GO:0003674,GO:0003824,GO:0005488,GO:0005975,GO:0005976,GO:0008150,GO:0008152,GO:0009058,GO:0009059,GO:0009987,GO:0016043,GO:0016051,GO:0016829,GO:0016853,GO:0016854,GO:0016857,GO:0033692,GO:0034637,GO:0034645,GO:0043170,GO:0044237,GO:0044238,GO:0044249,GO:0044260,GO:0044262,GO:0044264,GO:0045226,GO:0045227,GO:0045229,GO:0045230,GO:0046379,GO:0048037,GO:0050662,GO:0071704,GO:0071840,GO:1901576
FBKCGJ_04989	5454424	5455701	M	Immune_modulation_(VFC0258)											ID=FBKCGJ_04989;Name=Vi polysaccharide biosynthesis UDP-N-acetylglucosamine C-6 dehydrogenase TviB;locus_tag=FBKCGJ_04989;product=Vi polysaccharide biosynthesis UDP-N-acetylglucosamine C-6 dehydrogenase TviB;Dbxref=COG:COG0677,COG:M,GO:0000271,GO:0016491,GO:0051287,RefSeq:WP_049076207.1,SO:0001217,UniParc:UPI000664FF99,UniRef:UniRef100_A0A0X8PER8,UniRef:UniRef50_A0A7C8M1N1,UniRef:UniRef90_E3HF56;gene=tviB;em_target=1003200.AXXA_06713;em_score=828.0;em_evalue=1.59e-303;em_tcov=100.0;em_OGs=COG0677@1|root,COG0677@2|Bacteria,1MUC6@1224|Proteobacteria,2VJ7A@28216|Betaproteobacteria,3T1BK@506|Alcaligenaceae;em_COG_cat=M;em_desc=Belongs to the UDP-glucose GDP-mannose dehydrogenase family;em_max_annot_lvl=2|Bacteria;em_Preferred_name=wbpO;em_KEGG_ko=ko:K02474;em_KEGG_Pathway=ko00520,map00520;em_KEGG_Reaction=R06894;em_KEGG_rclass=RC00291;em_BRITE=ko00000,ko00001,ko01000,ko01005;em_PFAMs=UDPG_MGDP_dh,UDPG_MGDP_dh_C,UDPG_MGDP_dh_N;em_GOs=GO:0000166,GO:0000271,GO:0003674,GO:0003824,GO:0005488,GO:0005975,GO:0005976,GO:0008150,GO:0008152,GO:0009058,GO:0009059,GO:0009987,GO:0016043,GO:0016051,GO:0016491,GO:0016614,GO:0016616,GO:0016627,GO:0016628,GO:0033692,GO:0034637,GO:0034645,GO:0036094,GO:0043170,GO:0044237,GO:0044238,GO:0044249,GO:0044260,GO:0044262,GO:0044264,GO:0045226,GO:0045227,GO:0045229,GO:0045230,GO:0046379,GO:0048037,GO:0050662,GO:0051287,GO:0055114,GO:0071704,GO:0071840,GO:0097159,GO:1901265,GO:1901363,GO:1901576
FBKCGJ_04990	5455803	5456906	M												ID=FBKCGJ_04990;Name=Glycosyltransferase;locus_tag=FBKCGJ_04990;product=Glycosyltransferase;Dbxref=RefSeq:WP_049076208.1,SO:0001217,UniParc:UPI0006684DC8,UniRef:UniRef100_A0A0X8PES2,UniRef:UniRef50_A0A0D6INJ1,UniRef:UniRef90_A0A0D6INJ1;em_target=1216976.AX27061_5371;em_score=723.0;em_evalue=7.25e-264;em_tcov=100.0;em_OGs=COG0472@1|root,COG0472@2|Bacteria,1MWYW@1224|Proteobacteria,2VIE1@28216|Betaproteobacteria,3T2DS@506|Alcaligenaceae;em_COG_cat=M;em_desc=glycosyl transferase;em_max_annot_lvl=2|Bacteria;em_Preferred_name=wecA;em_EC=2.7.8.33,2.7.8.35;em_KEGG_ko=ko:K02851;em_KEGG_Reaction=R08856;em_KEGG_rclass=RC00002;em_BRITE=ko00000,ko01000,ko01003,ko01005;em_PFAMs=Glycos_transf_4
FBKCGJ_04991	5457251	5457315													ID=FBKCGJ_04991;Name=Betaproteobacteria toxic small RNA;locus_tag=FBKCGJ_04991;gene=Betaproteobacteria_toxic_sRNA;product=Betaproteobacteria toxic small RNA;Dbxref=RFAM:RF02278,SO:0000655
FBKCGJ_04992	5457701	5458378	H												ID=FBKCGJ_04992;Name=2-polyprenyl-3-methyl-6-methoxy-1%2C4-benzoqui- monooxygenase;locus_tag=FBKCGJ_04992;product=2-polyprenyl-3-methyl-6-methoxy-1%2C4-benzoqui- monooxygenase;Dbxref=EC:1.14.99.60,GO:0004497,GO:0006744,KEGG:K06134,SO:0001217,UniRef:UniRef50_A9I769,UniRef:UniRef90_A0A1D8IFT8;gene=coq7;em_target=1003200.AXXA_06723;em_score=411.0;em_evalue=1.79e-145;em_tcov=100.0;em_OGs=COG2941@1|root,COG2941@2|Bacteria,1RAA1@1224|Proteobacteria,2VQRE@28216|Betaproteobacteria,3T1QV@506|Alcaligenaceae;em_COG_cat=H;em_desc=Oxygenase that introduces the hydroxyl group at carbon five of 2-nonaprenyl-3-methyl-6-methoxy-1,4-benzoquinol resulting in the formation of 2-nonaprenyl-3-methyl-5-hydroxy-6-methoxy-1,4- benzoquinol;em_max_annot_lvl=2|Bacteria;em_Preferred_name=coq7;em_PFAMs=COQ7;em_KEGG_ko=ko:K06134;em_KEGG_Pathway=ko00130,ko01100,ko01110,map00130,map01100,map01110;em_KEGG_Module=M00128;em_KEGG_Reaction=R04984,R08775;em_KEGG_rclass=RC01254;em_BRITE=ko00000,ko00001,ko00002,ko01000;em_GOs=GO:0003674,GO:0003824,GO:0004497,GO:0005488,GO:0005575,GO:0005623,GO:0005886,GO:0006732,GO:0006733,GO:0006743,GO:0006744,GO:0008150,GO:0008152,GO:0009058,GO:0009108,GO:0009987,GO:0016020,GO:0016491,GO:0042180,GO:0042181,GO:0043167,GO:0043169,GO:0044237,GO:0044249,GO:0044281,GO:0044283,GO:0044464,GO:0046872,GO:0051186,GO:0051188,GO:0055114,GO:0071704,GO:0071944,GO:1901576,GO:1901661,GO:1901663
FBKCGJ_04993	5458497	5458940	O												ID=FBKCGJ_04993;Name=Uncharacterized OsmC-related protein;locus_tag=FBKCGJ_04993;product=Uncharacterized OsmC-related protein;Dbxref=COG:COG1765,COG:R,RefSeq:WP_006391405.1,SO:0001217,UniParc:UPI000214F3C2,UniRef:UniRef100_A0A0X8PEP1,UniRef:UniRef50_F5Y0P8,UniRef:UniRef90_Q2KYI0;gene=yhfA;em_target=1003200.AXXA_06728;em_score=295.0;em_evalue=7.61e-102;em_tcov=100.0;em_OGs=COG1765@1|root,COG1765@2|Bacteria,1RCZW@1224|Proteobacteria,2VR62@28216|Betaproteobacteria,3T3TN@506|Alcaligenaceae;em_COG_cat=O;em_desc=redox protein regulator of disulfide bond formation;em_max_annot_lvl=2|Bacteria;em_Preferred_name=yhfA;em_PFAMs=OsmC;em_KEGG_ko=ko:K07397;em_BRITE=ko00000
FBKCGJ_04994	5458989	5459960	F												ID=FBKCGJ_04994;Name=thymidylate synthase;locus_tag=FBKCGJ_04994;product=thymidylate synthase;Dbxref=COG:COG0207,COG:F,EC:2.1.1.45,RefSeq:WP_054414990.1,SO:0001217,UniParc:UPI0006C4472C,UniRef:UniRef100_A0A5K4YZT9,UniRef:UniRef50_Q88CN9,UniRef:UniRef90_E3HF60;gene=thyA;em_target=1216976.AX27061_5374;em_score=669.0;em_evalue=3.61e-244;em_tcov=100.0;em_OGs=COG0207@1|root,COG0207@2|Bacteria,1MUBD@1224|Proteobacteria,2VMBX@28216|Betaproteobacteria,3T1V3@506|Alcaligenaceae;em_COG_cat=F;em_desc=Catalyzes the reductive methylation of 2'-deoxyuridine- 5'-monophosphate (dUMP) to 2'-deoxythymidine-5'-monophosphate (dTMP) while utilizing 5,10-methylenetetrahydrofolate (mTHF) as the methyl donor and reductant in the reaction, yielding dihydrofolate (DHF) as a by-product. This enzymatic reaction provides an intracellular de novo source of dTMP, an essential precursor for DNA biosynthesis;em_max_annot_lvl=2|Bacteria;em_Preferred_name=thyA;em_PFAMs=Thymidylat_synt;em_EC=2.1.1.45;em_KEGG_ko=ko:K00560;em_KEGG_Pathway=ko00240,ko00670,ko01100,ko01523,map00240,map00670,map01100,map01523;em_KEGG_Module=M00053;em_KEGG_Reaction=R02101;em_KEGG_rclass=RC00219,RC00332;em_BRITE=ko00000,ko00001,ko00002,ko01000;em_GOs=GO:0000287,GO:0003674,GO:0003676,GO:0003723,GO:0003824,GO:0004799,GO:0005488,GO:0005575,GO:0005622,GO:0005623,GO:0005737,GO:0005829,GO:0006139,GO:0006220,GO:0006221,GO:0006231,GO:0006235,GO:0006417,GO:0006725,GO:0006753,GO:0006793,GO:0006796,GO:0006807,GO:0008150,GO:0008152,GO:0008168,GO:0009058,GO:0009117,GO:0009123,GO:0009124,GO:0009129,GO:0009130,GO:0009141,GO:0009142,GO:0009147,GO:0009148,GO:0009157,GO:0009162,GO:0009165,GO:0009176,GO:0009177,GO:0009200,GO:0009202,GO:0009211,GO:0009212,GO:0009219,GO:0009221,GO:0009262,GO:0009263,GO:0009265,GO:0009314,GO:0009394,GO:0009628,GO:0009889,GO:0009987,GO:0010468,GO:0010556,GO:0010608,GO:0016740,GO:0016741,GO:0018130,GO:0019222,GO:0019438,GO:0019637,GO:0019692,GO:0031323,GO:0031326,GO:0032259,GO:0032268,GO:0034248,GO:0034641,GO:0034654,GO:0042083,GO:0043167,GO:0043169,GO:0044237,GO:0044238,GO:0044249,GO:0044271,GO:0044281,GO:0044424,GO:0044444,GO:0044464,GO:0046073,GO:0046075,GO:0046385,GO:0046483,GO:0046872,GO:0050789,GO:0050794,GO:0050896,GO:0051171,GO:0051246,GO:0055086,GO:0060255,GO:0065007,GO:0071704,GO:0072527,GO:0072528,GO:0080090,GO:0090407,GO:0097159,GO:1901135,GO:1901137,GO:1901293,GO:1901360,GO:1901362,GO:1901363,GO:1901564,GO:1901566,GO:1901576,GO:2000112
FBKCGJ_04995	5460347	5462410	T	Regulation_(VFC0301)											ID=FBKCGJ_04995;Name=Cyclic di-GMP metabolism protein%2C combines GGDEF and EAL domains with a 6TM membrane domain;locus_tag=FBKCGJ_04995;product=Cyclic di-GMP metabolism protein%2C combines GGDEF and EAL domains with a 6TM membrane domain;Dbxref=COG:COG5001,COG:T,SO:0001217,UniRef:UniRef50_Q9I310,UniRef:UniRef90_A0A3S5E5P5;em_target=1216976.AX27061_5375;em_score=1296.0;em_evalue=0.0;em_tcov=100.0;em_OGs=COG3300@1|root,COG5001@1|root,COG3300@2|Bacteria,COG5001@2|Bacteria,1MU2C@1224|Proteobacteria,2VH3V@28216|Betaproteobacteria,3T305@506|Alcaligenaceae;em_COG_cat=T;em_desc=Putative diguanylate phosphodiesterase;em_max_annot_lvl=2|Bacteria;em_Preferred_name=gmr;em_PFAMs=EAL,GGDEF,MHYT,PAS_7,PAS_9;em_EC=2.7.7.65;em_KEGG_ko=ko:K21023;em_KEGG_Pathway=ko02025,map02025;em_BRITE=ko00000,ko00001,ko01000;em_GOs=GO:0000302,GO:0003674,GO:0003824,GO:0005575,GO:0005623,GO:0005886,GO:0006355,GO:0006950,GO:0006979,GO:0008081,GO:0008150,GO:0009889,GO:0009987,GO:0010035,GO:0010468,GO:0010556,GO:0016020,GO:0016021,GO:0016740,GO:0016772,GO:0016779,GO:0016787,GO:0016788,GO:0019219,GO:0019222,GO:0031224,GO:0031323,GO:0031326,GO:0033554,GO:0034599,GO:0034614,GO:0035690,GO:0042221,GO:0042493,GO:0042578,GO:0044425,GO:0044464,GO:0050789,GO:0050794,GO:0050896,GO:0051171,GO:0051252,GO:0051716,GO:0052621,GO:0060255,GO:0065007,GO:0070887,GO:0071111,GO:0071241,GO:0071731,GO:0071732,GO:0071944,GO:0080090,GO:0097366,GO:1901698,GO:1901699,GO:1901700,GO:1901701,GO:1902170,GO:1903506,GO:2000112,GO:2001141
FBKCGJ_04996	5462512	5463039	H												ID=FBKCGJ_04996;Name=Dihydrofolate reductase;locus_tag=FBKCGJ_04996;product=Dihydrofolate reductase;Dbxref=SO:0001217,UniRef:UniRef50_A0A2N2SBX3,UniRef:UniRef90_A0A0D6INL8;em_target=1003200.AXXA_06743;em_score=313.0;em_evalue=2.63e-108;em_tcov=100.0;em_OGs=COG0262@1|root,COG0262@2|Bacteria,1RH0P@1224|Proteobacteria,2VSH8@28216|Betaproteobacteria,3T3VD@506|Alcaligenaceae;em_COG_cat=H;em_desc=Key enzyme in folate metabolism. Catalyzes an essential reaction for de novo glycine and purine synthesis, and for DNA precursor synthesis;em_max_annot_lvl=2|Bacteria;em_Preferred_name=folA;em_PFAMs=DHFR_1;em_EC=1.5.1.3;em_KEGG_ko=ko:K00287,ko:K18589;em_KEGG_Pathway=ko00670,ko00790,ko01100,ko01523,map00670,map00790,map01100,map01523;em_KEGG_Module=M00126,M00840;em_KEGG_Reaction=R00936,R00937,R00939,R00940,R02235,R02236,R11765;em_KEGG_rclass=RC00109,RC00110,RC00158;em_BRITE=br01600,ko00000,ko00001,ko00002,ko01000,ko01504;em_GOs=GO:0000166,GO:0001101,GO:0001505,GO:0003674,GO:0003824,GO:0004146,GO:0005488,GO:0005542,GO:0005575,GO:0005622,GO:0005623,GO:0005737,GO:0005829,GO:0006082,GO:0006520,GO:0006544,GO:0006545,GO:0006575,GO:0006725,GO:0006730,GO:0006732,GO:0006760,GO:0006807,GO:0008144,GO:0008150,GO:0008152,GO:0008652,GO:0009058,GO:0009069,GO:0009070,GO:0009108,GO:0009396,GO:0009987,GO:0010033,GO:0010243,GO:0014070,GO:0016053,GO:0016491,GO:0016645,GO:0016646,GO:0017144,GO:0018130,GO:0019438,GO:0019752,GO:0019842,GO:0031406,GO:0031427,GO:0033218,GO:0034641,GO:0036094,GO:0042133,GO:0042136,GO:0042221,GO:0042398,GO:0042493,GO:0042558,GO:0042559,GO:0043167,GO:0043168,GO:0043177,GO:0043436,GO:0043603,GO:0043604,GO:0044237,GO:0044238,GO:0044249,GO:0044271,GO:0044281,GO:0044283,GO:0044424,GO:0044444,GO:0044464,GO:0046394,GO:0046483,GO:0046653,GO:0046654,GO:0046677,GO:0048037,GO:0050661,GO:0050662,GO:0050896,GO:0051186,GO:0051188,GO:0051870,GO:0051871,GO:0055114,GO:0065007,GO:0065008,GO:0070401,GO:0070402,GO:0071704,GO:0072341,GO:0097159,GO:0097327,GO:0097329,GO:1901265,GO:1901360,GO:1901362,GO:1901363,GO:1901564,GO:1901566,GO:1901576,GO:1901605,GO:1901607,GO:1901698,GO:1901700;em_BiGG_Reaction=iECBD_1354.ECBD_3567,iECDH1ME8569_1439.ECDH1ME8569_0047,iECNA114_1301.ECNA114_0036,iEcDH1_1363.EcDH1_3551,iEcSMS35_1347.EcSMS35_0050,iG2583_1286.G2583_0050,iNRG857_1313.NRG857_00250,iUMN146_1321.UM146_23020
FBKCGJ_04997	5463114	5464532	K												ID=FBKCGJ_04997;Name=PLP-dependent aminotransferase family protein;locus_tag=FBKCGJ_04997;product=PLP-dependent aminotransferase family protein;Dbxref=SO:0001217,UniRef:UniRef50_A0A0H4VU89,UniRef:UniRef90_UPI0006C12165;em_target=1003200.AXXA_06748;em_score=936.0;em_evalue=0.0;em_tcov=100.0;em_OGs=COG1167@1|root,COG1167@2|Bacteria,1MV6F@1224|Proteobacteria,2VH8F@28216|Betaproteobacteria,3T39T@506|Alcaligenaceae;em_COG_cat=K;em_desc=Transcriptional regulators containing a DNA-binding HTH domain and an aminotransferase domain (MocR family) and their eukaryotic orthologs;em_max_annot_lvl=2|Bacteria;em_Preferred_name=lysN_3;em_PFAMs=Aminotran_1_2,GntR
FBKCGJ_04998	5464704	5466128	H												ID=FBKCGJ_04998;Name=Adenosylmethionine-8-amino-7-oxononanoate aminotransferase;locus_tag=FBKCGJ_04998;product=Adenosylmethionine-8-amino-7-oxononanoate aminotransferase;Dbxref=COG:COG0161,COG:H,SO:0001217,UniRef:UniRef50_A0A1D3JRH4,UniRef:UniRef90_D4XJC6;gene=bioA;em_target=1216976.AX27061_5379;em_score=750.0;em_evalue=1.26e-271;em_tcov=91.6;em_OGs=COG0161@1|root,COG0161@2|Bacteria,1MU2N@1224|Proteobacteria,2VKRZ@28216|Betaproteobacteria,3T2A5@506|Alcaligenaceae;em_COG_cat=H;em_desc=Belongs to the class-III pyridoxal-phosphate-dependent aminotransferase family;em_max_annot_lvl=2|Bacteria;em_Preferred_name=aptA;em_PFAMs=Aminotran_3;em_EC=2.6.1.18;em_KEGG_ko=ko:K00822;em_KEGG_Pathway=ko00280,ko00410,ko00640,ko01100,map00280,map00410,map00640,map01100;em_KEGG_Reaction=R00907,R04187;em_KEGG_rclass=RC00008,RC00062,RC00160;em_BRITE=ko00000,ko00001,ko01000,ko01007;em_GOs=GO:0003674,GO:0003824,GO:0005488,GO:0005575,GO:0005622,GO:0005623,GO:0005737,GO:0006725,GO:0006778,GO:0006779,GO:0006782,GO:0006783,GO:0006807,GO:0008144,GO:0008150,GO:0008152,GO:0008483,GO:0009058,GO:0009987,GO:0015994,GO:0015995,GO:0016740,GO:0016769,GO:0016853,GO:0016866,GO:0016869,GO:0018130,GO:0019438,GO:0019842,GO:0030170,GO:0033013,GO:0033014,GO:0034641,GO:0036094,GO:0042168,GO:0042286,GO:0042440,GO:0043167,GO:0043168,GO:0044237,GO:0044249,GO:0044271,GO:0044424,GO:0044464,GO:0046148,GO:0046483,GO:0046501,GO:0048037,GO:0050662,GO:0051186,GO:0051188,GO:0070279,GO:0071704,GO:0097159,GO:1901360,GO:1901362,GO:1901363,GO:1901564,GO:1901566,GO:1901576
FBKCGJ_04999	5466125	5467621	C												ID=FBKCGJ_04999;Name=Acyl-CoA reductase or other NAD-dependent aldehyde dehydrogenase;locus_tag=FBKCGJ_04999;product=Acyl-CoA reductase or other NAD-dependent aldehyde dehydrogenase;Dbxref=COG:COG1012,COG:I,SO:0001217,UniRef:UniRef50_A0A7Y9JD23,UniRef:UniRef90_E3HF65;gene=mmsA;em_target=1216976.AX27061_5380;em_score=984.0;em_evalue=0.0;em_tcov=100.0;em_OGs=COG1012@1|root,COG1012@2|Bacteria,1MUHV@1224|Proteobacteria,2VI0N@28216|Betaproteobacteria,3T73U@506|Alcaligenaceae;em_COG_cat=C;em_desc=Aldehyde dehydrogenase family;em_max_annot_lvl=2|Bacteria;em_Preferred_name=mmsA;em_PFAMs=Aldedh;em_EC=1.2.1.18,1.2.1.27;em_KEGG_ko=ko:K00140;em_KEGG_Pathway=ko00280,ko00410,ko00562,ko00640,ko01100,ko01200,map00280,map00410,map00562,map00640,map01100,map01200;em_KEGG_Module=M00013;em_KEGG_Reaction=R00705,R00706,R00922,R00935;em_KEGG_rclass=RC00004,RC02723,RC02817;em_BRITE=ko00000,ko00001,ko00002,ko01000
FBKCGJ_05000	5467694	5469199	E												ID=FBKCGJ_05000;Name=Microcystinase C;locus_tag=FBKCGJ_05000;product=Microcystinase C;Dbxref=SO:0001217,UniRef:UniRef50_B7RPU3,UniRef:UniRef90_F7SX97;em_target=1216976.AX27061_5381;em_score=967.0;em_evalue=0.0;em_tcov=100.0;em_OGs=COG5476@1|root,COG5476@2|Bacteria,1MX4P@1224|Proteobacteria,2VNJ6@28216|Betaproteobacteria,3T650@506|Alcaligenaceae;em_COG_cat=E;em_desc=Involved in peptidolytic degradation of cyclic heptapeptide hepatotoxin microcystin (MC);em_max_annot_lvl=2|Bacteria;em_Preferred_name=;em_PFAMs=DUF1485,MlrC_C
FBKCGJ_05001	5469284	5470849	E												ID=FBKCGJ_05001;Name=ABC-type transport system%2C periplasmic component;locus_tag=FBKCGJ_05001;product=ABC-type transport system%2C periplasmic component;Dbxref=COG:COG0747,COG:E,RefSeq:WP_049076225.1,SO:0001217,UniParc:UPI000668D543,UniRef:UniRef100_A0A5K6E0K1,UniRef:UniRef50_A0A0G4K247,UniRef:UniRef90_A0A0J6C1S8;gene=ddpA;em_target=1003200.AXXA_06768;em_score=1060.0;em_evalue=0.0;em_tcov=100.0;em_OGs=COG0747@1|root,COG0747@2|Bacteria,1MWBH@1224|Proteobacteria,2VHY1@28216|Betaproteobacteria,3T46I@506|Alcaligenaceae;em_COG_cat=E;em_desc=extracellular solute-binding protein;em_max_annot_lvl=2|Bacteria;em_Preferred_name=;em_PFAMs=SBP_bac_5;em_KEGG_ko=ko:K02035;em_KEGG_Pathway=ko02024,map02024;em_KEGG_Module=M00239;em_BRITE=ko00000,ko00001,ko00002,ko02000;em_KEGG_TC=3.A.1.5
FBKCGJ_05002	5470876	5471817	P												ID=FBKCGJ_05002;Name=ABC-type dipeptide/oligopeptide/nickel transport system%2C permease component;locus_tag=FBKCGJ_05002;product=ABC-type dipeptide/oligopeptide/nickel transport system%2C permease component;Dbxref=COG:COG0601,COG:EP,RefSeq:WP_049076226.1,SO:0001217,UniParc:UPI0006664103,UniRef:UniRef100_A0A109Y2H5,UniRef:UniRef50_A0A157PP97,UniRef:UniRef90_A0A0D6IMN4;gene=dppB;em_target=1216976.AX27061_5383;em_score=577.0;em_evalue=4.49e-208;em_tcov=100.0;em_OGs=COG0601@1|root,COG0601@2|Bacteria,1MU8Z@1224|Proteobacteria,2VN7U@28216|Betaproteobacteria,3T1U8@506|Alcaligenaceae;em_COG_cat=P;em_desc=ABC-type dipeptide oligopeptide nickel transport systems, permease components;em_max_annot_lvl=2|Bacteria;em_Preferred_name=;em_PFAMs=BPD_transp_1;em_KEGG_ko=ko:K02033;em_KEGG_Pathway=ko02024,map02024;em_KEGG_Module=M00239;em_BRITE=ko00000,ko00001,ko00002,ko02000;em_KEGG_TC=3.A.1.5
FBKCGJ_05003	5471827	5472732	P												ID=FBKCGJ_05003;Name=ABC-type dipeptide/oligopeptide/nickel transport system%2C permease component;locus_tag=FBKCGJ_05003;product=ABC-type dipeptide/oligopeptide/nickel transport system%2C permease component;Dbxref=COG:COG1173,COG:EP,RefSeq:WP_049076228.1,SO:0001217,UniParc:UPI000668EC6B,UniRef:UniRef100_A0A1D8IFU5,UniRef:UniRef50_A0A1W6NXR4,UniRef:UniRef90_A0A0D6INP9;gene=dppC;em_target=1216976.AX27061_5384;em_score=552.0;em_evalue=1.43e-198;em_tcov=100.0;em_OGs=COG1173@1|root,COG1173@2|Bacteria,1MVER@1224|Proteobacteria,2VICK@28216|Betaproteobacteria,3T614@506|Alcaligenaceae;em_COG_cat=P;em_desc=ABC-type dipeptide oligopeptide nickel transport systems, permease components;em_max_annot_lvl=2|Bacteria;em_Preferred_name=;em_PFAMs=BPD_transp_1,OppC_N;em_KEGG_ko=ko:K02034;em_KEGG_Pathway=ko02024,map02024;em_KEGG_Module=M00239;em_BRITE=ko00000,ko00001,ko00002,ko02000;em_KEGG_TC=3.A.1.5
FBKCGJ_05004	5472738	5475875	P												ID=FBKCGJ_05004;Name=hypothetical protein;locus_tag=FBKCGJ_05004;product=hypothetical protein;Dbxref=PFAM:PF13304.10,PFAM:PF13401.10,PFAM:PF00005.31;em_target=1216976.AX27061_5385;em_score=1044.0;em_evalue=0.0;em_tcov=99.3;em_OGs=COG1123@1|root,COG4172@2|Bacteria,1MU09@1224|Proteobacteria,2VH5T@28216|Betaproteobacteria,3T364@506|Alcaligenaceae;em_COG_cat=P;em_desc=Belongs to the ABC transporter superfamily;em_max_annot_lvl=2|Bacteria;em_Preferred_name=;em_PFAMs=ABC_tran,oligo_HPY;em_EC=;em_KEGG_ko=ko:K02031,ko:K02032;em_KEGG_Pathway=ko02024,map02024;em_KEGG_Module=M00239;em_KEGG_Reaction=;em_KEGG_rclass=;em_BRITE=ko00000,ko00001,ko00002,ko02000;em_KEGG_TC=3.A.1.5;em_CAZy=
FBKCGJ_05005	5475921	5477396	E												ID=FBKCGJ_05005;Name=Microcystinase C;locus_tag=FBKCGJ_05005;product=Microcystinase C;Dbxref=SO:0001217,UniRef:UniRef50_Q2KYK6,UniRef:UniRef90_H0FCL9;em_target=1216976.AX27061_5387;em_score=979.0;em_evalue=0.0;em_tcov=100.0;em_OGs=COG5476@1|root,COG5476@2|Bacteria,1MX4P@1224|Proteobacteria,2VI5C@28216|Betaproteobacteria,3T5YU@506|Alcaligenaceae;em_COG_cat=E;em_desc=Involved in peptidolytic degradation of cyclic heptapeptide hepatotoxin microcystin (MC);em_max_annot_lvl=2|Bacteria;em_Preferred_name=;em_PFAMs=DUF1485,MlrC_C
FBKCGJ_05006	5477607	5479577	S												ID=FBKCGJ_05006;Name=DUF945 domain-containing protein;locus_tag=FBKCGJ_05006;product=DUF945 domain-containing protein;Dbxref=SO:0001217,UniRef:UniRef50_A0A446CBF7,UniRef:UniRef90_A0A1R1JQ56;em_target=1216976.AX27061_5388;em_score=1176.0;em_evalue=0.0;em_tcov=100.0;em_OGs=COG5339@1|root,COG5339@2|Bacteria,1MYKE@1224|Proteobacteria,2WANN@28216|Betaproteobacteria,3T702@506|Alcaligenaceae;em_COG_cat=S;em_desc=Putative bacterial sensory transduction regulator;em_max_annot_lvl=2|Bacteria;em_Preferred_name=ydgA;em_PFAMs=DUF945,YbjN;em_GOs=GO:0005575,GO:0016020,GO:0016021,GO:0031224,GO:0044425
FBKCGJ_05007	5479684	5482557	E												ID=FBKCGJ_05007;Name=aminomethyl-transferring glycine dehydrogenase;locus_tag=FBKCGJ_05007;product=aminomethyl-transferring glycine dehydrogenase;Dbxref=COG:COG1003,COG:E,EC:1.4.4.2,GO:0004375,GO:0019464,KEGG:K00281,SO:0001217,UniRef:UniRef50_P49361,UniRef:UniRef90_E3HF74;gene=gcvP;em_target=1216976.AX27061_5390;em_score=1852.0;em_evalue=0.0;em_tcov=100.0;em_OGs=COG0403@1|root,COG1003@1|root,COG0403@2|Bacteria,COG1003@2|Bacteria,1MUDP@1224|Proteobacteria,2VHQ6@28216|Betaproteobacteria,3T1FF@506|Alcaligenaceae;em_COG_cat=E;em_desc=The glycine cleavage system catalyzes the degradation of glycine. The P protein binds the alpha-amino group of glycine through its pyridoxal phosphate cofactor;em_max_annot_lvl=2|Bacteria;em_Preferred_name=gcvP;em_PFAMs=GDC-P;em_EC=1.4.4.2;em_KEGG_ko=ko:K00281,ko:K00282;em_KEGG_Pathway=ko00260,ko00630,ko01100,ko01110,ko01130,ko01200,map00260,map00630,map01100,map01110,map01130,map01200;em_KEGG_Module=M00532;em_KEGG_Reaction=R01221,R03425;em_KEGG_rclass=RC00022,RC00929,RC02834,RC02880;em_BRITE=ko00000,ko00001,ko00002,ko01000;em_GOs=GO:0001505,GO:0003674,GO:0003824,GO:0004375,GO:0005575,GO:0005618,GO:0005623,GO:0005886,GO:0006082,GO:0006520,GO:0006544,GO:0006546,GO:0006807,GO:0008150,GO:0008152,GO:0009056,GO:0009063,GO:0009069,GO:0009071,GO:0009987,GO:0016020,GO:0016054,GO:0016491,GO:0016638,GO:0016642,GO:0017144,GO:0019752,GO:0030312,GO:0040007,GO:0042133,GO:0042135,GO:0042737,GO:0043436,GO:0044237,GO:0044238,GO:0044248,GO:0044281,GO:0044282,GO:0044464,GO:0046395,GO:0055114,GO:0065007,GO:0065008,GO:0071704,GO:0071944,GO:1901564,GO:1901565,GO:1901575,GO:1901605,GO:1901606
FBKCGJ_05008	5482650	5483027	E												ID=FBKCGJ_05008;Name=glycine cleavage system protein GcvH;locus_tag=FBKCGJ_05008;product=glycine cleavage system protein GcvH;Dbxref=COG:COG0509,COG:E,GO:0003824,GO:0005960,GO:0019464,RefSeq:WP_006385867.1,SO:0001217,UniParc:UPI0001F4354F,UniRef:UniRef100_A0A0D6IMU3,UniRef:UniRef50_Q2KYL9,UniRef:UniRef90_Q2KYL9;gene=gcvH;em_target=1216976.AX27061_5391;em_score=244.0;em_evalue=9.89e-83;em_tcov=100.0;em_OGs=COG0509@1|root,COG0509@2|Bacteria,1RGV7@1224|Proteobacteria,2VSD7@28216|Betaproteobacteria,3T433@506|Alcaligenaceae;em_COG_cat=E;em_desc=The glycine cleavage system catalyzes the degradation of glycine. The H protein shuttles the methylamine group of glycine from the P protein to the T protein;em_max_annot_lvl=2|Bacteria;em_Preferred_name=gcvH;em_PFAMs=GCV_H;em_KEGG_ko=ko:K02437;em_KEGG_Pathway=ko00260,ko00630,ko01100,ko01110,ko01130,ko01200,map00260,map00630,map01100,map01110,map01130,map01200;em_KEGG_Module=M00532;em_KEGG_Reaction=R01221;em_KEGG_rclass=RC00022,RC02834;em_BRITE=ko00000,ko00001,ko00002;em_GOs=GO:0001505,GO:0003674,GO:0003824,GO:0005488,GO:0005504,GO:0005575,GO:0005622,GO:0005623,GO:0005737,GO:0005829,GO:0005960,GO:0006082,GO:0006520,GO:0006544,GO:0006546,GO:0006807,GO:0008150,GO:0008152,GO:0008289,GO:0009056,GO:0009063,GO:0009069,GO:0009071,GO:0009987,GO:0016054,GO:0017144,GO:0019464,GO:0019752,GO:0031405,GO:0031406,GO:0032991,GO:0033293,GO:0036094,GO:0042133,GO:0042135,GO:0042737,GO:0043167,GO:0043168,GO:0043177,GO:0043436,GO:0044237,GO:0044238,GO:0044248,GO:0044281,GO:0044282,GO:0044424,GO:0044444,GO:0044464,GO:0046395,GO:0048037,GO:0050662,GO:0065007,GO:0065008,GO:0071704,GO:0097159,GO:1901363,GO:1901564,GO:1901565,GO:1901575,GO:1901605,GO:1901606,GO:1901681,GO:1902494,GO:1990204;em_BiGG_Reaction=iE2348C_1286.E2348C_3156,iPC815.YPO0906
FBKCGJ_05009	5483125	5484225	E												ID=FBKCGJ_05009;Name=glycine cleavage system aminomethyltransferase GcvT;locus_tag=FBKCGJ_05009;product=glycine cleavage system aminomethyltransferase GcvT;Dbxref=COG:COG0404,COG:E,EC:2.1.2.10,GO:0004047,GO:0005737,GO:0019464,KEGG:K00605,SO:0001217,UniRef:UniRef50_Q9JVP2,UniRef:UniRef90_A0A448C2T0;gene=gcvT;em_target=1216976.AX27061_5392;em_score=718.0;em_evalue=3.18e-262;em_tcov=100.0;em_OGs=COG0404@1|root,COG0404@2|Bacteria,1MV96@1224|Proteobacteria,2VIT9@28216|Betaproteobacteria,3T1XN@506|Alcaligenaceae;em_COG_cat=E;em_desc=The glycine cleavage system catalyzes the degradation of glycine;em_max_annot_lvl=2|Bacteria;em_Preferred_name=gcvT;em_PFAMs=GCV_T,GCV_T_C;em_GOs=GO:0001505,GO:0003674,GO:0003824,GO:0004047,GO:0005575,GO:0005622,GO:0005623,GO:0005737,GO:0005829,GO:0006082,GO:0006520,GO:0006544,GO:0006546,GO:0006807,GO:0008150,GO:0008152,GO:0008168,GO:0008483,GO:0009056,GO:0009063,GO:0009069,GO:0009071,GO:0009987,GO:0016054,GO:0016740,GO:0016741,GO:0016769,GO:0017144,GO:0019464,GO:0019752,GO:0032259,GO:0042133,GO:0042135,GO:0042737,GO:0043436,GO:0044237,GO:0044238,GO:0044248,GO:0044281,GO:0044282,GO:0044424,GO:0044444,GO:0044464,GO:0046395,GO:0065007,GO:0065008,GO:0071704,GO:1901564,GO:1901565,GO:1901575,GO:1901605,GO:1901606;em_EC=2.1.2.10;em_KEGG_ko=ko:K00605;em_KEGG_Pathway=ko00260,ko00630,ko00670,ko01100,ko01110,ko01130,ko01200,map00260,map00630,map00670,map01100,map01110,map01130,map01200;em_KEGG_Module=M00532;em_KEGG_Reaction=R01221,R02300,R04125;em_KEGG_rclass=RC00022,RC00069,RC00183,RC02834;em_BRITE=ko00000,ko00001,ko00002,ko01000
FBKCGJIGPA_88	5484309	5484431													ID=FBKCGJIGPA_88;Name=Glycine riboswitch;product=Glycine riboswitch;Dbxref=RFAM:RF00504,SO:0000035
FBKCGJIGPA_91	5484465	5484557													ID=FBKCGJIGPA_91;Name=Glycine riboswitch;product=Glycine riboswitch;Dbxref=RFAM:RF00504,SO:0000035
FBKCGJ_05010	5484638	5485531	P												ID=FBKCGJ_05010;Name=Zinc transporter ZupT;locus_tag=FBKCGJ_05010;product=Zinc transporter ZupT;Dbxref=COG:COG0428,COG:P,RefSeq:WP_063582103.1,SO:0001217,UniParc:UPI0007BFE702,UniRef:UniRef100_UPI0007BFE702,UniRef:UniRef50_A9I7P1,UniRef:UniRef90_A0A0D6IMF3;gene=zupT;em_target=1216976.AX27061_5393;em_score=530.0;em_evalue=7.26e-190;em_tcov=100.0;em_OGs=COG0428@1|root,COG0428@2|Bacteria,1MWEZ@1224|Proteobacteria,2VKFE@28216|Betaproteobacteria,3T3BQ@506|Alcaligenaceae;em_COG_cat=P;em_desc=Transporter;em_max_annot_lvl=2|Bacteria;em_Preferred_name=zupT;em_PFAMs=Zip;em_KEGG_ko=ko:K07238;em_BRITE=ko00000,ko02000;em_KEGG_TC=2.A.5.5
FBKCGJ_05011	5485559	5486173	C												ID=FBKCGJ_05011;Name=Superoxide dismutase;locus_tag=FBKCGJ_05011;product=Superoxide dismutase;Dbxref=RefSeq:WP_049076245.1,SO:0001217,UniParc:UPI00066656DD,UniRef:UniRef100_UPI00066656DD,UniRef:UniRef50_P53652,UniRef:UniRef90_A0A6J4ZK63;em_target=1216976.AX27061_5394;em_score=392.0;em_evalue=2.48e-138;em_tcov=98.1;em_OGs=COG0605@1|root,COG0605@2|Bacteria,1MV24@1224|Proteobacteria,2VK7A@28216|Betaproteobacteria,3T1NV@506|Alcaligenaceae;em_COG_cat=C;em_desc=radicals which are normally produced within the cells and which are toxic to biological systems;em_max_annot_lvl=2|Bacteria;em_Preferred_name=sodA;em_PFAMs=Sod_Fe_C,Sod_Fe_N;em_EC=1.15.1.1;em_KEGG_ko=ko:K04564;em_KEGG_Pathway=ko04013,ko04068,ko04146,ko04211,ko04212,ko04213,ko05016,map04013,map04068,map04146,map04211,map04212,map04213,map05016;em_BRITE=ko00000,ko00001,ko01000;em_GOs=GO:0000302,GO:0000303,GO:0000305,GO:0003674,GO:0003824,GO:0004784,GO:0005488,GO:0006801,GO:0006950,GO:0006979,GO:0008150,GO:0008152,GO:0009636,GO:0009987,GO:0010035,GO:0016209,GO:0016491,GO:0016721,GO:0019430,GO:0033554,GO:0034599,GO:0034614,GO:0042221,GO:0043167,GO:0043169,GO:0044237,GO:0046872,GO:0050896,GO:0051716,GO:0055114,GO:0070887,GO:0071450,GO:0071451,GO:0072593,GO:0097237,GO:0098754,GO:0098869,GO:1901700,GO:1901701,GO:1990748
FBKCGJ_05012	5486434	5487636	S												ID=FBKCGJ_05012;Name=putative flavoprotein YhiN;locus_tag=FBKCGJ_05012;product=putative flavoprotein YhiN;Dbxref=COG:COG2081,COG:R,SO:0001217,UniRef:UniRef50_A0A0K3A2I9,UniRef:UniRef90_A0A446C9A4;gene=yhiN;em_target=1216976.AX27061_5395;em_score=796.0;em_evalue=1.04e-291;em_tcov=100.0;em_OGs=COG2081@1|root,COG2081@2|Bacteria,1MUGC@1224|Proteobacteria,2VH8N@28216|Betaproteobacteria,3T35K@506|Alcaligenaceae;em_COG_cat=S;em_desc=HI0933-like protein;em_max_annot_lvl=2|Bacteria;em_Preferred_name=yhiN;em_PFAMs=HI0933_like;em_KEGG_ko=ko:K07007;em_BRITE=ko00000;em_GOs=GO:0005575,GO:0005622,GO:0005623,GO:0005737,GO:0005829,GO:0044424,GO:0044444,GO:0044464
FBKCGJ_05013	5487654	5489915	E												ID=FBKCGJ_05013;Name=Arginine/lysine/ornithine decarboxylase;locus_tag=FBKCGJ_05013;product=Arginine/lysine/ornithine decarboxylase;Dbxref=COG:COG1982,COG:E,RefSeq:WP_049076248.1,SO:0001217,UniParc:UPI0006677787,UniRef:UniRef100_A0A0X8PES6,UniRef:UniRef50_A0A3G9GJZ8,UniRef:UniRef90_A0A1C3K2W3;gene=ldcC;em_target=1216976.AX27061_5396;em_score=1528.0;em_evalue=0.0;em_tcov=100.0;em_OGs=COG1982@1|root,COG1982@2|Bacteria,1MWK4@1224|Proteobacteria,2VIJQ@28216|Betaproteobacteria,3T2Y7@506|Alcaligenaceae;em_COG_cat=E;em_desc=decarboxylase;em_max_annot_lvl=2|Bacteria;em_Preferred_name=adiA;em_PFAMs=OKR_DC_1,OKR_DC_1_C,OKR_DC_1_N;em_EC=4.1.1.19;em_KEGG_ko=ko:K01584;em_KEGG_Pathway=ko00330,ko01100,map00330,map01100;em_KEGG_Module=M00133;em_KEGG_Reaction=R00566;em_KEGG_rclass=RC00299;em_BRITE=ko00000,ko00001,ko00002,ko01000
FBKCGJ_05014	5490182	5490634	-												ID=FBKCGJ_05014;Name=Phage protein;locus_tag=FBKCGJ_05014;product=Phage protein;Dbxref=RefSeq:WP_049076250.1,SO:0001217,UniParc:UPI000668E82B,UniRef:UniRef100_A0A0X8PEV7,UniRef:UniRef50_A0A157SG66,UniRef:UniRef90_A0A0D6INV1;em_target=1003200.AXXA_06838;em_score=266.0;em_evalue=2.7e-90;em_tcov=99.3;em_OGs=2EK3H@1|root,33DTX@2|Bacteria,1P7RA@1224|Proteobacteria,2W9V6@28216|Betaproteobacteria,3T7ZH@506|Alcaligenaceae;em_COG_cat=-;em_desc=-;em_max_annot_lvl=2|Bacteria;em_Preferred_name=
FBKCGJ_05015	5490741	5491268	K												ID=FBKCGJ_05015;Name=Mycothiol acetyltransferase;locus_tag=FBKCGJ_05015;product=Mycothiol acetyltransferase;Dbxref=SO:0001217,UniRef:UniRef50_A0A6S7CRW2,UniRef:UniRef90_A0A6S7CRW2;em_target=1003200.AXXA_06843;em_score=267.0;em_evalue=1.94e-90;em_tcov=100.0;em_OGs=COG0454@1|root,COG0456@2|Bacteria,1QU9D@1224|Proteobacteria,2VUVY@28216|Betaproteobacteria,3T7UY@506|Alcaligenaceae;em_COG_cat=K;em_desc=GNAT family acetyltransferase;em_max_annot_lvl=2|Bacteria;em_Preferred_name=;em_PFAMs=Acetyltransf_1,Acetyltransf_10
FBKCGJ_05016	5491299	5492483	T												ID=FBKCGJ_05016;Name=GGDEF domain-containing protein;locus_tag=FBKCGJ_05016;product=GGDEF domain-containing protein;Dbxref=SO:0001217,UniRef:UniRef50_A0A446C954,UniRef:UniRef90_UPI002402B1BB;em_target=1216976.AX27061_5400;em_score=709.0;em_evalue=1.17e-257;em_tcov=97.8;em_OGs=COG2199@1|root,COG2199@2|Bacteria,1R80Z@1224|Proteobacteria;em_COG_cat=T;em_desc=Diguanylate cyclase;em_max_annot_lvl=2|Bacteria;em_Preferred_name=yliF;em_PFAMs=ABC_sub_bind,GGDEF;em_GOs=GO:0000166,GO:0001882,GO:0001883,GO:0003674,GO:0003824,GO:0005488,GO:0005525,GO:0005575,GO:0005623,GO:0005886,GO:0016020,GO:0016021,GO:0016740,GO:0016772,GO:0016779,GO:0017076,GO:0019001,GO:0031224,GO:0032549,GO:0032550,GO:0032553,GO:0032555,GO:0032561,GO:0035639,GO:0036094,GO:0043167,GO:0043168,GO:0043169,GO:0044425,GO:0044464,GO:0046872,GO:0052621,GO:0071944,GO:0097159,GO:0097367,GO:1901265,GO:1901363;em_BiGG_Reaction=iSBO_1134.SBO_0726
FBKCGJ_05017	5492700	5493548	EK												ID=FBKCGJ_05017;Name=GNAT family N-acetyltransferase;locus_tag=FBKCGJ_05017;product=GNAT family N-acetyltransferase;Dbxref=SO:0001217,UniRef:UniRef50_A0A446CBG5,UniRef:UniRef90_A0A6S7D0U1;em_target=1216976.AX27061_5401;em_score=523.0;em_evalue=1.32e-187;em_tcov=99.3;em_OGs=COG0346@1|root,COG0454@1|root,COG0346@2|Bacteria,COG0456@2|Bacteria,1RH4C@1224|Proteobacteria,2WFSG@28216|Betaproteobacteria,3T7NM@506|Alcaligenaceae;em_COG_cat=EK;em_desc=Glyoxalase/Bleomycin resistance protein/Dioxygenase superfamily;em_max_annot_lvl=2|Bacteria;em_Preferred_name=;em_PFAMs=Acetyltransf_1,Acetyltransf_10,Acetyltransf_7,Glyoxalase;em_EC=4.4.1.5;em_KEGG_ko=ko:K01759;em_KEGG_Pathway=ko00620,map00620;em_KEGG_Reaction=R02530;em_KEGG_rclass=RC00004,RC00740;em_BRITE=ko00000,ko00001,ko01000
FBKCGJ_05018	5493601	5494164	F												ID=FBKCGJ_05018;Name=dCTP deaminase;locus_tag=FBKCGJ_05018;product=dCTP deaminase;Dbxref=COG:COG0717,COG:F,EC:3.5.4.13,GO:0000166,GO:0006226,GO:0006229,GO:0008829,GO:0009394,RefSeq:WP_006226186.1,SO:0001217,UniParc:UPI000214F6FB,UniRef:UniRef100_A0A109Y1M1,UniRef:UniRef50_Q9ZE77,UniRef:UniRef90_Q2KYR0;gene=dcd;em_target=1216976.AX27061_5402;em_score=387.0;em_evalue=3.96e-137;em_tcov=100.0;em_OGs=COG0717@1|root,COG0717@2|Bacteria,1MV2J@1224|Proteobacteria,2VIJ0@28216|Betaproteobacteria,3T252@506|Alcaligenaceae;em_COG_cat=F;em_desc=Catalyzes the formation of dUTP from dCTP in thymidylate biosynthesis;em_max_annot_lvl=2|Bacteria;em_Preferred_name=dcd;em_PFAMs=dUTPase;em_EC=3.5.4.13;em_KEGG_ko=ko:K01494;em_KEGG_Pathway=ko00240,ko01100,map00240,map01100;em_KEGG_Module=M00053;em_KEGG_Reaction=R00568,R02325;em_KEGG_rclass=RC00074;em_BRITE=ko00000,ko00001,ko00002,ko01000;em_GOs=GO:0000166,GO:0003674,GO:0003824,GO:0005488,GO:0006139,GO:0006220,GO:0006221,GO:0006226,GO:0006229,GO:0006244,GO:0006253,GO:0006725,GO:0006753,GO:0006793,GO:0006796,GO:0006807,GO:0008150,GO:0008152,GO:0008829,GO:0009056,GO:0009058,GO:0009117,GO:0009123,GO:0009124,GO:0009129,GO:0009130,GO:0009141,GO:0009142,GO:0009143,GO:0009147,GO:0009148,GO:0009149,GO:0009157,GO:0009162,GO:0009165,GO:0009166,GO:0009176,GO:0009177,GO:0009200,GO:0009202,GO:0009204,GO:0009211,GO:0009212,GO:0009213,GO:0009219,GO:0009221,GO:0009223,GO:0009262,GO:0009263,GO:0009264,GO:0009265,GO:0009394,GO:0009987,GO:0016787,GO:0016810,GO:0016814,GO:0018130,GO:0019239,GO:0019438,GO:0019439,GO:0019637,GO:0019692,GO:0033973,GO:0034404,GO:0034641,GO:0034654,GO:0034655,GO:0036094,GO:0044237,GO:0044238,GO:0044248,GO:0044249,GO:0044270,GO:0044271,GO:0044281,GO:0044283,GO:0046065,GO:0046078,GO:0046080,GO:0046385,GO:0046386,GO:0046434,GO:0046483,GO:0046700,GO:0055086,GO:0071704,GO:0072527,GO:0072528,GO:0072529,GO:0090407,GO:0097159,GO:1901135,GO:1901136,GO:1901137,GO:1901265,GO:1901292,GO:1901293,GO:1901360,GO:1901361,GO:1901362,GO:1901363,GO:1901564,GO:1901565,GO:1901566,GO:1901575,GO:1901576
FBKCGJ_05019	5494255	5498109	S												ID=FBKCGJ_05019;Name=DUF490 domain-containing protein;locus_tag=FBKCGJ_05019;product=DUF490 domain-containing protein;Dbxref=SO:0001217,UniRef:UniRef50_J4J6T4,UniRef:UniRef90_A0A5K6DWG8;em_target=1003200.AXXA_06863;em_score=2100.0;em_evalue=0.0;em_tcov=100.0;em_OGs=COG2911@1|root,COG2911@2|Bacteria,1MUVD@1224|Proteobacteria,2VJB8@28216|Betaproteobacteria,3T2FF@506|Alcaligenaceae;em_COG_cat=S;em_desc=TamB, inner membrane protein subunit of TAM complex;em_max_annot_lvl=2|Bacteria;em_Preferred_name=ytfN;em_PFAMs=TamB;em_KEGG_ko=ko:K09800;em_BRITE=ko00000,ko02000;em_GOs=GO:0002790,GO:0005575,GO:0005623,GO:0005886,GO:0005887,GO:0006810,GO:0008104,GO:0008150,GO:0009306,GO:0009405,GO:0009987,GO:0015031,GO:0015833,GO:0016020,GO:0016021,GO:0031224,GO:0031226,GO:0032940,GO:0032991,GO:0033036,GO:0042886,GO:0044419,GO:0044425,GO:0044459,GO:0044464,GO:0045184,GO:0046903,GO:0051179,GO:0051234,GO:0051704,GO:0071702,GO:0071705,GO:0071944,GO:0097347
FBKCGJ_05020	5498106	5499995	M												ID=FBKCGJ_05020;Name=Translocation and assembly module subunit TamA;locus_tag=FBKCGJ_05020;product=Translocation and assembly module subunit TamA;Dbxref=SO:0001217,UniRef:UniRef50_A0A261SJD3,UniRef:UniRef90_A0A120LJW9;gene=tamA;em_target=1216976.AX27061_5404;em_score=1179.0;em_evalue=0.0;em_tcov=100.0;em_OGs=COG0729@1|root,COG0729@2|Bacteria,1MUKM@1224|Proteobacteria,2VHW1@28216|Betaproteobacteria,3T1RC@506|Alcaligenaceae;em_COG_cat=M;em_desc=Surface antigen;em_max_annot_lvl=2|Bacteria;em_Preferred_name=ytfM;em_PFAMs=Bac_surface_Ag,POTRA,POTRA_TamA_1;em_KEGG_ko=ko:K07277,ko:K07278;em_BRITE=ko00000,ko02000,ko03029;em_KEGG_TC=1.B.33,1.B.33.2.4;em_GOs=GO:0002790,GO:0005575,GO:0005623,GO:0006810,GO:0008104,GO:0008150,GO:0009279,GO:0009306,GO:0009405,GO:0009987,GO:0015031,GO:0015833,GO:0016020,GO:0016021,GO:0019867,GO:0030312,GO:0030313,GO:0031224,GO:0031230,GO:0031975,GO:0032940,GO:0032991,GO:0033036,GO:0042886,GO:0044419,GO:0044425,GO:0044462,GO:0044464,GO:0045184,GO:0045203,GO:0046903,GO:0051179,GO:0051234,GO:0051704,GO:0071702,GO:0071705,GO:0071944,GO:0097347
FBKCGJ_05021	5499999	5501087	D												ID=FBKCGJ_05021;Name=iron-sulfur cluster carrier protein ApbC;locus_tag=FBKCGJ_05021;product=iron-sulfur cluster carrier protein ApbC;Dbxref=COG:COG0489,COG:D,GO:0005524,GO:0016226,GO:0016887,GO:0051536,RefSeq:WP_054414959.1,SO:0001217,UniParc:UPI0006C1895A,UniRef:UniRef100_A0A5K4Y7X1,UniRef:UniRef50_A0A0D6INX5,UniRef:UniRef90_A0A0D6INX5;gene=apbC;em_target=1216976.AX27061_5405;em_score=684.0;em_evalue=6.03e-249;em_tcov=100.0;em_OGs=COG0489@1|root,COG0489@2|Bacteria,1MU7R@1224|Proteobacteria,2VIMV@28216|Betaproteobacteria,3T1HE@506|Alcaligenaceae;em_COG_cat=D;em_desc=Binds and transfers iron-sulfur (Fe-S) clusters to target apoproteins. Can hydrolyze ATP;em_max_annot_lvl=2|Bacteria;em_Preferred_name=mrp;em_PFAMs=FeS_assembly_P,ParA;em_KEGG_ko=ko:K03593;em_BRITE=ko00000,ko03029,ko03036;em_GOs=GO:0000166,GO:0003674,GO:0003824,GO:0005488,GO:0005524,GO:0005575,GO:0005622,GO:0005623,GO:0005737,GO:0005829,GO:0008144,GO:0016787,GO:0017076,GO:0030554,GO:0032553,GO:0032555,GO:0032559,GO:0035639,GO:0036094,GO:0043167,GO:0043168,GO:0043169,GO:0044424,GO:0044444,GO:0044464,GO:0046872,GO:0048037,GO:0051536,GO:0051540,GO:0097159,GO:0097367,GO:1901265,GO:1901363
FBKCGJ_05022	5501189	5501464	-												ID=FBKCGJ_05022;Name=N-acetyltransferase YedL;locus_tag=FBKCGJ_05022;product=N-acetyltransferase YedL;Dbxref=RefSeq:WP_006385850.1,SO:0001217,UniParc:UPI0001F43351,UniRef:UniRef100_A0A0D6INY0,UniRef:UniRef50_A0A3G6HLM5,UniRef:UniRef90_A0A0D6INY0;gene=yedL;em_target=1216976.AX27061_5406;em_score=164.0;em_evalue=5.14e-52;em_tcov=94.8;em_OGs=2ADPI@1|root,313EK@2|Bacteria,1PSA2@1224|Proteobacteria,2WA5V@28216|Betaproteobacteria,3T4PI@506|Alcaligenaceae;em_COG_cat=-;em_desc=-;em_max_annot_lvl=2|Bacteria;em_Preferred_name=
FBKCGJ_05023	5501685	5503751	J												ID=FBKCGJ_05023;Name=methionine--tRNA ligase;locus_tag=FBKCGJ_05023;product=methionine--tRNA ligase;Dbxref=COG:COG0143,COG:J,EC:6.1.1.10,GO:0000166,GO:0004825,GO:0005524,GO:0006431,SO:0001217,UniRef:UniRef50_Q2KYS4,UniRef:UniRef90_F7SXC1;gene=metG;em_target=1216976.AX27061_5408;em_score=1368.0;em_evalue=0.0;em_tcov=100.0;em_OGs=COG0073@1|root,COG0143@1|root,COG0073@2|Bacteria,COG0143@2|Bacteria,1MUBY@1224|Proteobacteria,2VH19@28216|Betaproteobacteria,3T1BH@506|Alcaligenaceae;em_COG_cat=J;em_desc=Is required not only for elongation of protein synthesis but also for the initiation of all mRNA translation through initiator tRNA(fMet) aminoacylation;em_max_annot_lvl=2|Bacteria;em_Preferred_name=metG;em_PFAMs=Anticodon_1,tRNA-synt_1g,tRNA_bind;em_EC=6.1.1.10;em_KEGG_ko=ko:K01874;em_KEGG_Pathway=ko00450,ko00970,map00450,map00970;em_KEGG_Module=M00359,M00360;em_KEGG_Reaction=R03659,R04773;em_KEGG_rclass=RC00055,RC00523;em_BRITE=ko00000,ko00001,ko00002,ko01000,ko01007,ko03016;em_GOs=GO:0000049,GO:0000166,GO:0003674,GO:0003676,GO:0003723,GO:0003824,GO:0004812,GO:0004825,GO:0005488,GO:0005524,GO:0005575,GO:0005622,GO:0005623,GO:0005737,GO:0005829,GO:0006082,GO:0006139,GO:0006399,GO:0006412,GO:0006418,GO:0006431,GO:0006518,GO:0006520,GO:0006725,GO:0006807,GO:0008144,GO:0008150,GO:0008152,GO:0008270,GO:0009058,GO:0009059,GO:0009987,GO:0010467,GO:0016070,GO:0016874,GO:0016875,GO:0017076,GO:0019538,GO:0019752,GO:0030554,GO:0032553,GO:0032555,GO:0032559,GO:0034641,GO:0034645,GO:0034660,GO:0035639,GO:0036094,GO:0043038,GO:0043039,GO:0043043,GO:0043167,GO:0043168,GO:0043169,GO:0043170,GO:0043436,GO:0043603,GO:0043604,GO:0044237,GO:0044238,GO:0044249,GO:0044260,GO:0044267,GO:0044271,GO:0044281,GO:0044424,GO:0044444,GO:0044464,GO:0046483,GO:0046872,GO:0046914,GO:0071704,GO:0090304,GO:0097159,GO:0097367,GO:0140098,GO:0140101,GO:1901265,GO:1901360,GO:1901363,GO:1901564,GO:1901566,GO:1901576;em_BiGG_Reaction=iEC042_1314.EC042_2346,iECUMN_1333.ECUMN_2446
FBKCGJ_05024	5503863	5504600	S												ID=FBKCGJ_05024;Name=sulfurtransferase;locus_tag=FBKCGJ_05024;product=sulfurtransferase;Dbxref=COG:COG1054,COG:J,RefSeq:WP_100504987.1,SO:0001217,UniParc:UPI000C25BE06,UniRef:UniRef100_UPI000C25BE06,UniRef:UniRef50_A9C0A8,UniRef:UniRef90_A0A1R1JRS0;gene=trhO;em_target=1003200.AXXA_06888;em_score=471.0;em_evalue=4.86e-168;em_tcov=90.7;em_OGs=COG1054@1|root,COG1054@2|Bacteria,1MUFV@1224|Proteobacteria,2VIX6@28216|Betaproteobacteria,3T2P2@506|Alcaligenaceae;em_COG_cat=S;em_desc=Belongs to the UPF0176 family;em_max_annot_lvl=2|Bacteria;em_Preferred_name=yceA;em_PFAMs=Rhodanese,Rhodanese_C;em_KEGG_ko=ko:K07146;em_BRITE=ko00000
FBKCGJ_05025	5504717	5505511	O												ID=FBKCGJ_05025;Name=DUF4377 domain-containing protein;locus_tag=FBKCGJ_05025;product=DUF4377 domain-containing protein;Dbxref=SO:0001217,UniRef:UniRef50_A0A1W6Z900,UniRef:UniRef90_A0A6J4ZT68;em_target=1216976.AX27061_5410;em_score=535.0;em_evalue=1.15e-192;em_tcov=87.7;em_OGs=COG3187@1|root,COG3187@2|Bacteria,1NGG1@1224|Proteobacteria,2VUHN@28216|Betaproteobacteria,3T6CX@506|Alcaligenaceae;em_COG_cat=O;em_desc=META domain;em_max_annot_lvl=2|Bacteria;em_Preferred_name=hslJ;em_PFAMs=DUF4377,META
FBKCGJ_05026	5505727	5506257	O												ID=FBKCGJ_05026;Name=DUF306 domain-containing protein;locus_tag=FBKCGJ_05026;product=DUF306 domain-containing protein;Dbxref=SO:0001217,UniRef:UniRef50_A0A1W6Z8F0,UniRef:UniRef90_A0A6S7CCQ7;em_target=1216976.AX27061_5411;em_score=304.0;em_evalue=1.48e-104;em_tcov=100.0;em_OGs=COG3187@1|root,COG3187@2|Bacteria,1NGG1@1224|Proteobacteria,2VXQ2@28216|Betaproteobacteria,3T4YR@506|Alcaligenaceae;em_COG_cat=O;em_desc=heat shock protein;em_max_annot_lvl=2|Bacteria;em_Preferred_name=;em_PFAMs=META
FBKCGJ_05027	5506505	5507710	I												ID=FBKCGJ_05027;Name=Acyltransferase 3 domain-containing protein;locus_tag=FBKCGJ_05027;product=Acyltransferase 3 domain-containing protein;Dbxref=RefSeq:WP_049076265.1,SO:0001217,UniParc:UPI0006657B0A,UniRef:UniRef100_A0A6S7D0N4,UniRef:UniRef50_A0A6S7EX98,UniRef:UniRef90_A0A6S7D0N4;em_target=1003200.AXXA_06908;em_score=654.0;em_evalue=1.16e-235;em_tcov=100.0;em_OGs=COG1835@1|root,COG1835@2|Bacteria,1N45H@1224|Proteobacteria,2WF25@28216|Betaproteobacteria;em_COG_cat=I;em_desc=Acyl-transferase;em_max_annot_lvl=2|Bacteria;em_Preferred_name=;em_PFAMs=Acyl_transf_3
FBKCGJ_05028	5507691	5508032	K												ID=FBKCGJ_05028;Name=Helix-turn-helix transcriptional regulator;locus_tag=FBKCGJ_05028;product=Helix-turn-helix transcriptional regulator;Dbxref=SO:0001217,UniRef:UniRef50_A0A6S7F1W3,UniRef:UniRef90_A0A848NM09;em_target=1216976.AX27061_5413;em_score=179.0;em_evalue=2.6e-57;em_tcov=100.0;em_OGs=COG1396@1|root,COG1396@2|Bacteria,1QU8X@1224|Proteobacteria,2VT1E@28216|Betaproteobacteria,3T83V@506|Alcaligenaceae;em_COG_cat=K;em_desc=Helix-turn-helix;em_max_annot_lvl=2|Bacteria;em_Preferred_name=;em_PFAMs=HTH_3
FBKCGJ_05029	5508766	5509581	K												ID=FBKCGJ_05029;Name=DNA-binding response regulator;locus_tag=FBKCGJ_05029;product=DNA-binding response regulator;Dbxref=RefSeq:WP_049076269.1,SO:0001217,UniParc:UPI00066785A6,UniRef:UniRef100_A0A0X8PEP9,UniRef:UniRef50_A0A0D6IP05,UniRef:UniRef90_A0A0X8PEP9;em_target=1216976.AX27061_5414;em_score=496.0;em_evalue=2.54e-177;em_tcov=100.0;em_OGs=COG0745@1|root,COG0745@2|Bacteria,1NWAF@1224|Proteobacteria,2WGIE@28216|Betaproteobacteria,3T4WQ@506|Alcaligenaceae;em_COG_cat=K;em_desc=Response regulators consisting of a CheY-like receiver domain and a winged-helix DNA-binding domain;em_max_annot_lvl=2|Bacteria;em_Preferred_name=;em_PFAMs=Trans_reg_C
FBKCGJ_05030	5510005	5511216	P												ID=FBKCGJ_05030;Name=voltage-gated potassium channel protein;locus_tag=FBKCGJ_05030;product=voltage-gated potassium channel protein;Dbxref=RefSeq:WP_049078117.1,SO:0001217,UniParc:UPI0006692996,UniRef:UniRef100_UPI0006692996,UniRef:UniRef50_E5YLI2,UniRef:UniRef90_A0A6J4ZJI3;gene=kch;em_target=1003200.AXXA_06923;em_score=731.0;em_evalue=7.52e-266;em_tcov=99.0;em_OGs=COG1226@1|root,COG1226@2|Bacteria,1R3QQ@1224|Proteobacteria,2VJM4@28216|Betaproteobacteria,3T2ZS@506|Alcaligenaceae;em_COG_cat=P;em_desc=potassium channel;em_max_annot_lvl=2|Bacteria;em_Preferred_name=kch;em_PFAMs=Ion_trans_2,TrkA_N;em_KEGG_ko=ko:K10716;em_BRITE=ko00000,ko02000;em_KEGG_TC=1.A.1.1,1.A.1.13,1.A.1.17,1.A.1.24,1.A.1.25,1.A.1.6;em_BiGG_Reaction=iEC042_1314.EC042_1304,iECUMN_1333.ECUMN_1549;em_GOs=GO:0003674,GO:0005215,GO:0005488,GO:0005515,GO:0005575,GO:0005623,GO:0005886,GO:0005887,GO:0006810,GO:0006811,GO:0006812,GO:0006813,GO:0008150,GO:0008324,GO:0009987,GO:0015075,GO:0015318,GO:0015672,GO:0016020,GO:0016021,GO:0016043,GO:0022607,GO:0022857,GO:0022890,GO:0030001,GO:0031224,GO:0031226,GO:0034220,GO:0042802,GO:0043933,GO:0044085,GO:0044425,GO:0044459,GO:0044464,GO:0051179,GO:0051234,GO:0051259,GO:0051260,GO:0051262,GO:0051289,GO:0055085,GO:0065003,GO:0071804,GO:0071805,GO:0071840,GO:0071944,GO:0098655,GO:0098660,GO:0098662
FBKCGJ_05031	5511250	5511630	S												ID=FBKCGJ_05031;Name=DUF4156 domain-containing protein;locus_tag=FBKCGJ_05031;product=DUF4156 domain-containing protein;Dbxref=RefSeq:WP_049076271.1,SO:0001217,UniParc:UPI000665FC7A,UniRef:UniRef100_A0A6S7DTZ3,UniRef:UniRef50_A0A2C9P331,UniRef:UniRef90_A0A6S7DTZ3;em_target=1216976.AX27061_5417;em_score=210.0;em_evalue=4.96e-69;em_tcov=97.5;em_OGs=2AGMU@1|root,316V4@2|Bacteria,1RJBQ@1224|Proteobacteria,2VX16@28216|Betaproteobacteria;em_COG_cat=S;em_desc=Domain of unknown function (DUF4156);em_max_annot_lvl=2|Bacteria;em_Preferred_name=;em_PFAMs=DUF4156
FBKCGJ_05032	5511721	5511954	K												ID=FBKCGJ_05032;Name=HTH cro/C1-type domain-containing protein;locus_tag=FBKCGJ_05032;product=HTH cro/C1-type domain-containing protein;Dbxref=RefSeq:WP_054414955.1,SO:0001217,UniParc:UPI0006C6A969,UniRef:UniRef100_A0A5K4Y6X6,UniRef:UniRef50_A0A0H2MGV5,UniRef:UniRef90_A0A6S6ZSM2;em_target=1003200.AXXA_06933;em_score=139.0;em_evalue=2.72e-42;em_tcov=100.0;em_OGs=COG3655@1|root,COG3655@2|Bacteria,1N6VH@1224|Proteobacteria,2VVTT@28216|Betaproteobacteria;em_COG_cat=K;em_desc=Transcriptional regulator;em_max_annot_lvl=2|Bacteria;em_Preferred_name=yozG;em_PFAMs=HTH_26;em_KEGG_ko=ko:K07727;em_BRITE=ko00000,ko03000
FBKCGJ_05033	5511954	5512607	-												ID=FBKCGJ_05033;Name=DUF2975 domain-containing protein;locus_tag=FBKCGJ_05033;product=DUF2975 domain-containing protein;Dbxref=SO:0001217,UniRef:UniRef50_A0A7D4DY24,UniRef:UniRef90_A0A5K4Y3U9;em_target=1003200.AXXA_06938;em_score=305.0;em_evalue=8.19e-104;em_tcov=100.0;em_OGs=2BSDV@1|root,32MFU@2|Bacteria,1Q0XE@1224|Proteobacteria,2W5UK@28216|Betaproteobacteria;em_COG_cat=-;em_desc=-;em_max_annot_lvl=2|Bacteria;em_Preferred_name=
FBKCGJ_05034	5512704	5512946													ID=FBKCGJ_05034;Name=Lipoprotein;locus_tag=FBKCGJ_05034;product=Lipoprotein;Dbxref=RefSeq:WP_049076277.1,SO:0001217,UniParc:UPI000664EB52,UniRef:UniRef100_UPI000664EB52,UniRef:UniRef50_A0A5K4YZQ1,UniRef:UniRef90_A0A5K4YZQ1
FBKCGJ_05035	5512951	5514534	T										Genomic Island		ID=FBKCGJ_05035;Name=cyclic-guanylate-specific phosphodiesterase;locus_tag=FBKCGJ_05035;product=cyclic-guanylate-specific phosphodiesterase;Dbxref=SO:0001217,UniRef:UniRef50_A0A3C1XWK8,UniRef:UniRef90_A0A5K6DP44;em_target=1216976.AX27061_5420;em_score=920.0;em_evalue=0.0;em_tcov=98.3;em_OGs=COG4943@1|root,COG4943@2|Bacteria,1QU9U@1224|Proteobacteria,2VSVV@28216|Betaproteobacteria,3T6FU@506|Alcaligenaceae;em_COG_cat=T;em_desc=CSS motif domain associated with EAL;em_max_annot_lvl=2|Bacteria;em_Preferred_name=ycgG;em_PFAMs=CSS-motif,EAL
FBKCGJ_05036	5514674	5515186	K										Genomic Island	Yes	ID=FBKCGJ_05036;Name=Putative RNA polymerase sigma factor FecI;locus_tag=FBKCGJ_05036;product=Putative RNA polymerase sigma factor FecI;Dbxref=RefSeq:WP_063585023.1,SO:0001217,UniParc:UPI0007BF782F,UniRef:UniRef100_A0A848NM69,UniRef:UniRef50_A0A6S7DCD6,UniRef:UniRef90_A0A6S7DCD6;gene=fecI;em_target=379731.PST_4176;em_score=140.0;em_evalue=2.92e-40;em_tcov=90.1;em_OGs=COG1595@1|root,COG1595@2|Bacteria,1RHRW@1224|Proteobacteria,1S845@1236|Gammaproteobacteria,1Z0VN@136846|Pseudomonas stutzeri group;em_COG_cat=K;em_desc=Belongs to the sigma-70 factor family. ECF subfamily;em_max_annot_lvl=2|Bacteria;em_PFAMs=Sigma70_r2,Sigma70_r4_2;em_Preferred_name=;em_KEGG_ko=ko:K03088;em_BRITE=ko00000,ko03021
FBKCGJ_05037	5515183	5516130	PT										Genomic Island	Yes	ID=FBKCGJ_05037;Name=Protein FecR;locus_tag=FBKCGJ_05037;product=Protein FecR;Dbxref=SO:0001217,UniRef:UniRef50_A0A848NTQ8,UniRef:UniRef90_A0A6S7CBU8;gene=fecR;em_target=1144342.PMI40_04317;em_score=173.0;em_evalue=5.66e-49;em_tcov=95.4;em_OGs=COG3712@1|root,COG3712@2|Bacteria,1RB4C@1224|Proteobacteria,2WF3K@28216|Betaproteobacteria;em_COG_cat=PT;em_desc=Domain of unknown function (DUF4880);em_max_annot_lvl=2|Bacteria;em_Preferred_name=;em_PFAMs=DUF4880,FecR;em_KEGG_ko=ko:K07165;em_BRITE=ko00000
FBKCGJ_05038	5516245	5518623	P										Genomic Island	Yes	ID=FBKCGJ_05038;Name=Ferrichrome outer membrane transporter/phage receptor;locus_tag=FBKCGJ_05038;product=Ferrichrome outer membrane transporter/phage receptor;Dbxref=SO:0001217,UniRef:UniRef50_A0A941JJF1,UniRef:UniRef90_A0A6S7CCM0;em_target=595537.Varpa_3125;em_score=946.0;em_evalue=0.0;em_tcov=94.2;em_OGs=COG4774@1|root,COG4774@2|Bacteria,1MV0X@1224|Proteobacteria,2WGH3@28216|Betaproteobacteria,4AK07@80864|Comamonadaceae;em_COG_cat=P;em_desc=TIGRFAM TonB-dependent siderophore receptor;em_max_annot_lvl=2|Bacteria;em_Preferred_name=;em_PFAMs=Plug,STN,TonB_dep_Rec;em_KEGG_ko=ko:K02014;em_BRITE=ko00000,ko02000;em_KEGG_TC=1.B.14
FBKCGJ_05039	5518631	5519233	K										Genomic Island		ID=FBKCGJ_05039;Name=HTH tetR-type domain-containing protein;locus_tag=FBKCGJ_05039;product=HTH tetR-type domain-containing protein;Dbxref=SO:0001217,UniRef:UniRef50_A0A6J4ZQ86,UniRef:UniRef90_A0A6J4ZQ86;em_target=1216976.AX27061_5421;em_score=358.0;em_evalue=1.39e-125;em_tcov=100.0;em_OGs=COG1309@1|root,COG1309@2|Bacteria,1MVQV@1224|Proteobacteria,2VVCR@28216|Betaproteobacteria,3T4UG@506|Alcaligenaceae;em_COG_cat=K;em_desc=Transcriptional regulator;em_max_annot_lvl=2|Bacteria;em_Preferred_name=;em_PFAMs=TetR_C_11,TetR_N;em_KEGG_ko=ko:K18301;em_KEGG_Module=M00642;em_BRITE=ko00000,ko00002,ko01504,ko03000
FBKCGJ_05040	5519461	5520972	I												ID=FBKCGJ_05040;Name=Poly(3-hydroxyalkanoate) polymerase subunit PhaC;locus_tag=FBKCGJ_05040;product=Poly(3-hydroxyalkanoate) polymerase subunit PhaC;Dbxref=SO:0001217,UniRef:UniRef50_A0A6S7D5D4,UniRef:UniRef90_A0A6S7D5D4;gene=phaC;em_target=1216976.AX27061_5422;em_score=863.0;em_evalue=7.64e-315;em_tcov=95.5;em_OGs=COG3243@1|root,COG3243@2|Bacteria,1MU68@1224|Proteobacteria,2VH41@28216|Betaproteobacteria,3T1YP@506|Alcaligenaceae;em_COG_cat=I;em_desc=Poly-beta-hydroxybutyrate polymerase (PhaC) N-terminus;em_max_annot_lvl=2|Bacteria;em_Preferred_name=phbC2;em_PFAMs=PHBC_N,PhaC_N;em_KEGG_ko=ko:K03821;em_KEGG_Pathway=ko00650,map00650;em_KEGG_Reaction=R04254;em_KEGG_rclass=RC00004;em_BRITE=ko00000,ko00001,ko01000
FBKCGJ_05041	5520986	5522479	M					1.79e-142	51	Antibiotic efflux	OprM	ARO:3000379			ID=FBKCGJ_05041;Name=RND transporter;locus_tag=FBKCGJ_05041;product=RND transporter;Dbxref=SO:0001217,UniRef:UniRef50_A0A0A1YFG1;em_target=1216976.AX27061_5423;em_score=804.0;em_evalue=1.47e-291;em_tcov=100.0;em_OGs=COG1538@1|root,COG1538@2|Bacteria,1MUA8@1224|Proteobacteria,2VI5V@28216|Betaproteobacteria,3T1JQ@506|Alcaligenaceae;em_COG_cat=M;em_desc=COG1538 Outer membrane protein;em_max_annot_lvl=2|Bacteria;em_Preferred_name=oprM_3;em_PFAMs=OEP;em_KEGG_ko=ko:K18139;em_KEGG_Pathway=ko01501,ko02024,map01501,map02024;em_KEGG_Module=M00642,M00643,M00647,M00718,M00768,M00822;em_BRITE=ko00000,ko00001,ko00002,ko01504,ko02000;em_KEGG_TC=1.B.17,2.A.6.2	Yes
FBKCGJ_05042	5522476	5523543	M												ID=FBKCGJ_05042;Name=Multidrug resistance efflux pump EmrA;locus_tag=FBKCGJ_05042;product=Multidrug resistance efflux pump EmrA;Dbxref=COG:COG1566,COG:V,RefSeq:WP_063582118.1,SO:0001217,UniParc:UPI0007BF20CC,UniRef:UniRef100_A0A848NRD0,UniRef:UniRef50_P37626,UniRef:UniRef90_A0A6S7CT55;gene=emrA;em_target=1216976.AX27061_5424;em_score=524.0;em_evalue=1.15e-185;em_tcov=100.0;em_OGs=COG0845@1|root,COG0845@2|Bacteria,1MUG6@1224|Proteobacteria,2VH7G@28216|Betaproteobacteria,3T1GM@506|Alcaligenaceae;em_COG_cat=M;em_desc=Barrel-sandwich domain of CusB or HlyD membrane-fusion;em_max_annot_lvl=2|Bacteria;em_Preferred_name=yhiI;em_PFAMs=Biotin_lipoyl_2,HlyD_3,HlyD_D23;em_KEGG_ko=ko:K01993;em_BRITE=ko00000;em_GOs=GO:0002790,GO:0005575,GO:0005623,GO:0005886,GO:0006810,GO:0008104,GO:0008150,GO:0009306,GO:0009987,GO:0015031,GO:0015833,GO:0016020,GO:0032940,GO:0033036,GO:0042886,GO:0044464,GO:0045184,GO:0046903,GO:0051179,GO:0051234,GO:0071702,GO:0071705,GO:0071944
FBKCGJ_05043	5523543	5526296	V				Yes								ID=FBKCGJ_05043;Name=ribosome-associated ATPase/putative transporter RbbA;locus_tag=FBKCGJ_05043;product=ribosome-associated ATPase/putative transporter RbbA;Dbxref=COG:COG1131,COG:V,GO:0005524,GO:0016020,GO:0042626,GO:0043190,GO:0055085,SO:0001217,UniRef:UniRef50_A0A380WBY3,UniRef:UniRef90_A0A6S7CCK6;gene=rbbA;em_target=1003200.AXXA_06973;em_score=1622.0;em_evalue=0.0;em_tcov=100.0;em_OGs=COG0842@1|root,COG1129@1|root,COG0842@2|Bacteria,COG1129@2|Bacteria,1QTT9@1224|Proteobacteria,2WGGY@28216|Betaproteobacteria,3T2D7@506|Alcaligenaceae;em_COG_cat=V;em_desc=abc transporter, ATP-binding protein;em_max_annot_lvl=2|Bacteria;em_Preferred_name=yhiH;em_PFAMs=ABC2_membrane_3,ABC_tran;em_KEGG_ko=ko:K01990,ko:K13926;em_BRITE=ko00000,ko00002,ko02000;em_GOs=GO:0000166,GO:0003674,GO:0003824,GO:0005488,GO:0005524,GO:0005575,GO:0005622,GO:0005623,GO:0005737,GO:0005829,GO:0005840,GO:0005886,GO:0006417,GO:0006810,GO:0008144,GO:0008150,GO:0009889,GO:0009891,GO:0009893,GO:0010468,GO:0010556,GO:0010557,GO:0010604,GO:0010608,GO:0010628,GO:0015935,GO:0016020,GO:0016021,GO:0016462,GO:0016787,GO:0016817,GO:0016818,GO:0016887,GO:0017076,GO:0017111,GO:0019222,GO:0022626,GO:0022627,GO:0030554,GO:0031224,GO:0031323,GO:0031325,GO:0031326,GO:0031328,GO:0032268,GO:0032270,GO:0032553,GO:0032555,GO:0032559,GO:0032991,GO:0034248,GO:0034250,GO:0035639,GO:0036094,GO:0042623,GO:0043021,GO:0043024,GO:0043167,GO:0043168,GO:0043190,GO:0043226,GO:0043228,GO:0043229,GO:0043232,GO:0044391,GO:0044422,GO:0044424,GO:0044425,GO:0044444,GO:0044445,GO:0044446,GO:0044459,GO:0044464,GO:0044877,GO:0045727,GO:0048518,GO:0048522,GO:0050789,GO:0050794,GO:0051171,GO:0051173,GO:0051179,GO:0051234,GO:0051246,GO:0051247,GO:0055085,GO:0060187,GO:0060255,GO:0065007,GO:0071944,GO:0080090,GO:0097159,GO:0097367,GO:0098533,GO:0098796,GO:0098797,GO:1901265,GO:1901363,GO:1902494,GO:1902495,GO:1904949,GO:1990351,GO:1990904,GO:2000112;em_KEGG_Module=M00254;em_KEGG_TC=3.A.1
FBKCGJ_05044	5526300	5527427	V				Yes								ID=FBKCGJ_05044;Name=ABC-type multidrug transport system%2C permease component;locus_tag=FBKCGJ_05044;product=ABC-type multidrug transport system%2C permease component;Dbxref=COG:COG0842,COG:V,RefSeq:WP_063585029.1,SO:0001217,UniParc:UPI0007BFBBC8,UniRef:UniRef100_A0A848NFC4,UniRef:UniRef50_A0A109LAS4,UniRef:UniRef90_A0A1R1JQ74;gene=yadH;em_target=1216976.AX27061_5426;em_score=696.0;em_evalue=4.44e-253;em_tcov=100.0;em_OGs=COG0842@1|root,COG0842@2|Bacteria,1MUIA@1224|Proteobacteria,2VHRI@28216|Betaproteobacteria,3T360@506|Alcaligenaceae;em_COG_cat=V;em_desc=ABC-2 family transporter protein;em_max_annot_lvl=2|Bacteria;em_Preferred_name=yhhJ;em_PFAMs=ABC2_membrane,ABC2_membrane_3;em_KEGG_ko=ko:K01992;em_KEGG_Module=M00254;em_BRITE=ko00000,ko00002,ko02000;em_KEGG_TC=3.A.1
FBKCGJ_05045	5527475	5527957	-												ID=FBKCGJ_05045;Name=Phasin domain-containing protein;locus_tag=FBKCGJ_05045;product=Phasin domain-containing protein;Dbxref=RefSeq:WP_068952012.1,SO:0001217,UniParc:UPI00083B794E,UniRef:UniRef100_A0A6S7DNW5,UniRef:UniRef50_E3HG60,UniRef:UniRef90_A0A0D6IMS4;em_target=1216976.AX27061_5427;em_score=296.0;em_evalue=3.5e-102;em_tcov=100.0;em_OGs=2AFEY@1|root,315EY@2|Bacteria,1PVHP@1224|Proteobacteria,2WBBG@28216|Betaproteobacteria,3T87R@506|Alcaligenaceae;em_COG_cat=-;em_desc=-;em_max_annot_lvl=2|Bacteria;em_Preferred_name=
FBKCGJ_05046	5527947	5528693	IQ												ID=FBKCGJ_05046;Name=3-oxoacyl-[acyl-carrier-protein] reductase FabG;locus_tag=FBKCGJ_05046;product=3-oxoacyl-[acyl-carrier-protein] reductase FabG;Dbxref=SO:0001217,UniRef:UniRef50_P45375,UniRef:UniRef90_A0A0D6IN90;gene=phbB;em_target=1216976.AX27061_5428;em_score=466.0;em_evalue=1.66e-166;em_tcov=100.0;em_OGs=COG1028@1|root,COG1028@2|Bacteria,1MUEV@1224|Proteobacteria,2VH8R@28216|Betaproteobacteria,3T2VM@506|Alcaligenaceae;em_COG_cat=IQ;em_desc=Acetoacetyl-CoA reductase;em_max_annot_lvl=2|Bacteria;em_Preferred_name=phaB;em_PFAMs=adh_short,adh_short_C2;em_EC=1.1.1.36;em_KEGG_ko=ko:K00023;em_KEGG_Pathway=ko00630,ko00650,ko01120,ko01200,map00630,map00650,map01120,map01200;em_KEGG_Module=M00373;em_KEGG_Reaction=R01779,R01977;em_KEGG_rclass=RC00103,RC00117;em_BRITE=ko00000,ko00001,ko00002,ko01000
FBKCGJ_05047	5529048	5530484	C												ID=FBKCGJ_05047;Name=Cytochrome bd-type quinol oxidase%2C subunit 1;locus_tag=FBKCGJ_05047;product=Cytochrome bd-type quinol oxidase%2C subunit 1;Dbxref=COG:C,COG:COG1271,SO:0001217,UniRef:UniRef50_O07440,UniRef:UniRef90_A0A6J4ZLZ8;gene=appC;em_target=1216976.AX27061_5431;em_score=947.0;em_evalue=0.0;em_tcov=100.0;em_OGs=COG1271@1|root,COG1271@2|Bacteria,1MV60@1224|Proteobacteria,2VHFR@28216|Betaproteobacteria,3T28X@506|Alcaligenaceae;em_COG_cat=C;em_desc=Cytochrome bd-type quinol oxidase subunit 1;em_max_annot_lvl=2|Bacteria;em_Preferred_name=cioA;em_EC=1.10.3.14;em_KEGG_ko=ko:K00425;em_KEGG_Pathway=ko00190,ko01100,ko02020,map00190,map01100,map02020;em_KEGG_Module=M00153;em_KEGG_Reaction=R11325;em_KEGG_rclass=RC00061;em_BRITE=ko00000,ko00001,ko00002,ko01000;em_KEGG_TC=3.D.4.3;em_PFAMs=Cyt_bd_oxida_I;em_BiGG_Reaction=iJN746.PP_4651
FBKCGJ_05048	5530489	5531496	C												ID=FBKCGJ_05048;Name=cytochrome d ubiquinol oxidase subunit II;locus_tag=FBKCGJ_05048;product=cytochrome d ubiquinol oxidase subunit II;Dbxref=EC:7.1.1.-,GO:0016682,RefSeq:WP_049076295.1,SO:0001217,UniParc:UPI000667B7FC,UniRef:UniRef100_A0A6S7CST2,UniRef:UniRef50_A0A0W8ACA8,UniRef:UniRef90_A0A0D6IMU2;gene=cydB;em_target=1216976.AX27061_5432;em_score=647.0;em_evalue=6.39e-235;em_tcov=100.0;em_OGs=COG1294@1|root,COG1294@2|Bacteria,1MURP@1224|Proteobacteria,2VHSQ@28216|Betaproteobacteria,3T32J@506|Alcaligenaceae;em_COG_cat=C;em_desc=oxidase, subunit;em_max_annot_lvl=2|Bacteria;em_Preferred_name=cioB;em_PFAMs=Cyt_bd_oxida_II;em_EC=1.10.3.14;em_KEGG_ko=ko:K00426;em_KEGG_Pathway=ko00190,ko01100,ko02020,map00190,map01100,map02020;em_KEGG_Module=M00153;em_KEGG_Reaction=R11325;em_KEGG_rclass=RC00061;em_BRITE=ko00000,ko00001,ko00002,ko01000;em_KEGG_TC=3.D.4.3
FBKCGJ_05049	5531496	5531636	S												ID=FBKCGJ_05049;Name=DUF2474 domain-containing protein;locus_tag=FBKCGJ_05049;product=DUF2474 domain-containing protein;Dbxref=RefSeq:WP_080977493.1,SO:0001217,UniParc:UPI00067184C4,UniRef:UniRef100_A0A5K6EWC7,UniRef:UniRef50_D4XJH0,UniRef:UniRef90_A0A6J4ZKB2;em_target=1240350.AMZE01000011_gene3687;em_score=41.6;em_evalue=0.000138;em_tcov=97.8;em_OGs=2DR70@1|root,33AGH@2|Bacteria,1NGXN@1224|Proteobacteria,1TMBJ@1236|Gammaproteobacteria,1YZDK@136845|Pseudomonas putida group;em_COG_cat=S;em_desc=Protein of unknown function (DUF2474);em_max_annot_lvl=2|Bacteria;em_Preferred_name=;em_PFAMs=DUF2474
FBKCGJ_05050	5531662	5533071	K												ID=FBKCGJ_05050;Name=2-aminoadipate transaminase;locus_tag=FBKCGJ_05050;product=2-aminoadipate transaminase;Dbxref=RefSeq:WP_063582122.1,SO:0001217,UniParc:UPI0007BEAFA3,UniRef:UniRef100_A0A2M9H3E8,UniRef:UniRef50_A0A0N0XM04,UniRef:UniRef90_A0A2M9H3E8;em_target=1003200.AXXA_07033;em_score=905.0;em_evalue=0.0;em_tcov=100.0;em_OGs=COG1167@1|root,COG1167@2|Bacteria,1MV6F@1224|Proteobacteria,2VGZY@28216|Betaproteobacteria,3T22T@506|Alcaligenaceae;em_COG_cat=K;em_desc=Transcriptional regulators containing a DNA-binding HTH domain and an aminotransferase domain (MocR family) and their eukaryotic orthologs;em_max_annot_lvl=2|Bacteria;em_Preferred_name=;em_PFAMs=Aminotran_1_2,GntR
FBKCGJ_05051	5533178	5533897	-												ID=FBKCGJ_05051;Name=SMODS-associating 2TM beta-strand rich effector domain-containing protein;locus_tag=FBKCGJ_05051;product=SMODS-associating 2TM beta-strand rich effector domain-containing protein;Dbxref=SO:0001217,UniRef:UniRef50_A0A6J5HC87,UniRef:UniRef90_A0A6S7DNV1;em_target=1216976.AX27061_5435;em_score=433.0;em_evalue=1.07e-153;em_tcov=100.0;em_OGs=2F1AJ@1|root,33UBH@2|Bacteria,1NV92@1224|Proteobacteria,2W27M@28216|Betaproteobacteria;em_COG_cat=-;em_desc=-;em_max_annot_lvl=2|Bacteria;em_Preferred_name=
FBKCGJ_05052	5533951	5534427	-												ID=FBKCGJ_05052;Name=PH domain-containing protein;locus_tag=FBKCGJ_05052;product=PH domain-containing protein;Dbxref=SO:0001217,UniRef:UniRef50_T1X7T7,UniRef:UniRef90_A0A1R1JQ89;em_target=1216976.AX27061_5436;em_score=289.0;em_evalue=3.37e-99;em_tcov=100.0;em_OGs=2DWXC@1|root,342CB@2|Bacteria,1NXAV@1224|Proteobacteria,2W3WA@28216|Betaproteobacteria;em_COG_cat=-;em_desc=-;em_max_annot_lvl=2|Bacteria;em_Preferred_name=
FBKCGJ_05053	5534468	5535445	S												ID=FBKCGJ_05053;Name=ABC transporter substrate-binding protein;locus_tag=FBKCGJ_05053;product=ABC transporter substrate-binding protein;Dbxref=RefSeq:WP_049076300.1,SO:0001217,UniParc:UPI000666638F,UniRef:UniRef100_UPI000666638F,UniRef:UniRef50_A0A6S7F4E3,UniRef:UniRef90_A0A6J4ZT96;em_target=1003200.AXXA_07048;em_score=574.0;em_evalue=1.81e-206;em_tcov=100.0;em_OGs=COG3181@1|root,COG3181@2|Bacteria,1MU58@1224|Proteobacteria,2VHK8@28216|Betaproteobacteria,3T3EV@506|Alcaligenaceae;em_COG_cat=S;em_desc=Extra-cytoplasmic solute receptor family protein 152;em_max_annot_lvl=2|Bacteria;em_Preferred_name=;em_PFAMs=TctC
FBKCGJ_05054	5535532	5536734	C												ID=FBKCGJ_05054;Name=tricarballylate utilization 4Fe-4S protein TcuB;locus_tag=FBKCGJ_05054;product=tricarballylate utilization 4Fe-4S protein TcuB;Dbxref=SO:0001217,UniRef:UniRef50_A0A6S7AHT7,UniRef:UniRef90_A0A6S7DTZ0;gene=tcuB;em_target=1003200.AXXA_07053;em_score=759.0;em_evalue=4.65e-277;em_tcov=100.0;em_OGs=COG1146@1|root,COG1146@2|Bacteria,1MU2I@1224|Proteobacteria,2VJHI@28216|Betaproteobacteria,3T21S@506|Alcaligenaceae;em_COG_cat=C;em_desc=utilization protein B;em_max_annot_lvl=2|Bacteria;em_Preferred_name=tcuB;em_KEGG_ko=ko:K00176,ko:K13795,ko:K13796;em_BRITE=br01601,ko00000,ko00001,ko00002,ko01000;em_PFAMs=Fer4,Fer4_7;em_EC=1.2.7.3;em_KEGG_Pathway=ko00020,ko00720,ko01100,ko01120,ko01200,map00020,map00720,map01100,map01120,map01200;em_KEGG_Module=M00009,M00011,M00173,M00620;em_KEGG_Reaction=R01197;em_KEGG_rclass=RC00004,RC02833
FBKCGJ_05055	5536721	5538136	C												ID=FBKCGJ_05055;Name=FAD-dependent tricarballylate dehydrogenase TcuA;locus_tag=FBKCGJ_05055;product=FAD-dependent tricarballylate dehydrogenase TcuA;Dbxref=COG:C,COG:COG1053,SO:0001217,UniRef:UniRef50_A0A2H6IXN4,UniRef:UniRef90_A0A6J4ZJL1;gene=tcuA;em_target=1003200.AXXA_07058;em_score=931.0;em_evalue=0.0;em_tcov=100.0;em_OGs=COG1053@1|root,COG1053@2|Bacteria,1MX5A@1224|Proteobacteria,2VJUW@28216|Betaproteobacteria,3T1PP@506|Alcaligenaceae;em_COG_cat=C;em_desc=required for the utilization of tricarballylate as a carbon and energy source by S. enterica;em_max_annot_lvl=2|Bacteria;em_Preferred_name=cobZ;em_PFAMs=FAD_binding_2;em_KEGG_ko=ko:K13796;em_BRITE=ko00000
FBKCGJ_05056	5538282	5539208	K												ID=FBKCGJ_05056;Name=HTH lysR-type domain-containing protein;locus_tag=FBKCGJ_05056;product=HTH lysR-type domain-containing protein;Dbxref=RefSeq:WP_049076303.1,SO:0001217,UniParc:UPI000668A824,UniRef:UniRef100_A0A5K6EIZ6,UniRef:UniRef50_A0A0H4VZA7,UniRef:UniRef90_A0A6J4ZJM6;em_target=1003200.AXXA_07063;em_score=558.0;em_evalue=1.67e-200;em_tcov=94.8;em_OGs=COG0583@1|root,COG0583@2|Bacteria,1MXR1@1224|Proteobacteria,2VKNP@28216|Betaproteobacteria,3T5F5@506|Alcaligenaceae;em_COG_cat=K;em_desc=LysR substrate binding domain;em_max_annot_lvl=2|Bacteria;em_Preferred_name=;em_PFAMs=HTH_1,LysR_substrate;em_KEGG_ko=ko:K13794;em_BRITE=ko00000,ko03000
FBKCGJ_05057	5539329	5540228	C												ID=FBKCGJ_05057;Name=Thiosulfate dehydrogenase;locus_tag=FBKCGJ_05057;product=Thiosulfate dehydrogenase;Dbxref=SO:0001217,UniRef:UniRef50_A0A6J4ZM10,UniRef:UniRef90_A0A6S7DLZ0;em_target=1216976.AX27061_5441;em_score=587.0;em_evalue=1.16e-212;em_tcov=100.0;em_OGs=COG3258@1|root,COG3258@2|Bacteria,1NIQK@1224|Proteobacteria,2VQZC@28216|Betaproteobacteria,3T1Y9@506|Alcaligenaceae;em_COG_cat=C;em_desc=Cytochrome C oxidase, cbb3-type, subunit III;em_max_annot_lvl=2|Bacteria;em_Preferred_name=;em_PFAMs=Cytochrom_C,Cytochrome_CBB3;em_EC=1.8.2.2;em_KEGG_ko=ko:K19713;em_BRITE=ko00000,ko01000;em_GOs=GO:0003674,GO:0003824,GO:0005488,GO:0005575,GO:0005623,GO:0006091,GO:0008150,GO:0008152,GO:0009055,GO:0009987,GO:0016491,GO:0016667,GO:0016669,GO:0020037,GO:0022900,GO:0042597,GO:0043167,GO:0043169,GO:0044237,GO:0044464,GO:0046872,GO:0046906,GO:0048037,GO:0050338,GO:0055114,GO:0097159,GO:1901363
FBKCGJ_05058	5540221	5541573	C												ID=FBKCGJ_05058;Name=Alcohol dehydrogenase (Qui-)%2C cytochrome c subunit;locus_tag=FBKCGJ_05058;product=Alcohol dehydrogenase (Qui-)%2C cytochrome c subunit;Dbxref=SO:0001217,UniRef:UniRef50_A0A6S6Z6D5,UniRef:UniRef90_A0A6J4ZJL7;em_target=1216976.AX27061_5442;em_score=885.0;em_evalue=0.0;em_tcov=100.0;em_OGs=COG2010@1|root,COG2010@2|Bacteria,1MV6D@1224|Proteobacteria,2VH58@28216|Betaproteobacteria,3T2Q7@506|Alcaligenaceae;em_COG_cat=C;em_desc=COG2010 Cytochrome c, mono- and diheme variants;em_max_annot_lvl=2|Bacteria;em_Preferred_name=adhB;em_PFAMs=Cytochrom_C,Cytochrome_CBB3;em_EC=1.1.5.5;em_KEGG_ko=ko:K22474;em_KEGG_Pathway=ko00010,map00010;em_KEGG_Reaction=R09479;em_KEGG_rclass=RC00088;em_BRITE=ko00000,ko00001,ko01000;em_GOs=GO:0003674,GO:0003824,GO:0005488,GO:0005506,GO:0005575,GO:0005623,GO:0005886,GO:0006091,GO:0008150,GO:0008152,GO:0009055,GO:0009987,GO:0016020,GO:0016491,GO:0016614,GO:0020037,GO:0022900,GO:0043167,GO:0043169,GO:0044237,GO:0044425,GO:0044464,GO:0046872,GO:0046906,GO:0046914,GO:0048037,GO:0055114,GO:0070469,GO:0071944,GO:0097159,GO:1901363
FBKCGJ_05059	5541829	5542527	O												ID=FBKCGJ_05059;Name=Glutathione S-transferase;locus_tag=FBKCGJ_05059;product=Glutathione S-transferase;Dbxref=COG:COG0625,COG:O,RefSeq:WP_059272624.1,SO:0001217,UniParc:UPI000742D77E,UniRef:UniRef100_UPI000742D77E,UniRef:UniRef50_A0A853T437,UniRef:UniRef90_A0A6J4ZKC3;gene=gstA;em_target=1216976.AX27061_5443;em_score=457.0;em_evalue=3.15e-163;em_tcov=100.0;em_OGs=COG0625@1|root,COG0625@2|Bacteria,1MUN3@1224|Proteobacteria,2VHZJ@28216|Betaproteobacteria,3T2QY@506|Alcaligenaceae;em_COG_cat=O;em_desc=Belongs to the GST superfamily;em_max_annot_lvl=2|Bacteria;em_Preferred_name=gstch3;em_KEGG_ko=ko:K11209;em_BRITE=ko00000,ko01000;em_PFAMs=GST_C,GST_N,GST_N_3;em_GOs=GO:0003674,GO:0003824,GO:0004601,GO:0006950,GO:0006979,GO:0008150,GO:0008152,GO:0009636,GO:0009987,GO:0015036,GO:0016209,GO:0016491,GO:0016667,GO:0016684,GO:0042221,GO:0050896,GO:0051716,GO:0055114,GO:0070887,GO:0097237,GO:0098754,GO:0098869,GO:1990748
FBKCGJ_05060	5542807	5544147	U												ID=FBKCGJ_05060;Name=Proline porter II;locus_tag=FBKCGJ_05060;product=Proline porter II;Dbxref=KEGG:K03762,SO:0001217,UniRef:UniRef50_A0A3R7EBD5,UniRef:UniRef90_A0A0D6IN31;em_target=1216976.AX27061_5446;em_score=835.0;em_evalue=7.63e-306;em_tcov=100.0;em_OGs=COG0477@1|root,COG0477@2|Bacteria,1MU46@1224|Proteobacteria,2VZ3F@28216|Betaproteobacteria,3T2RH@506|Alcaligenaceae;em_COG_cat=U;em_desc=Sugar (and other) transporter;em_max_annot_lvl=2|Bacteria;em_Preferred_name=proP_5;em_PFAMs=MFS_1,Sugar_tr;em_KEGG_ko=ko:K03762;em_BRITE=ko00000,ko02000;em_KEGG_TC=2.A.1.6.4
FBKCGJ_05061	5544198	5545337	S												ID=FBKCGJ_05061;Name=DUF917 domain-containing protein;locus_tag=FBKCGJ_05061;product=DUF917 domain-containing protein;Dbxref=COG:COG3535,COG:S,SO:0001217,UniRef:UniRef50_A0A0Q9K5G9,UniRef:UniRef90_E3HNG5;em_target=1216976.AX27061_5448;em_score=695.0;em_evalue=7.79e-253;em_tcov=98.6;em_OGs=COG3535@1|root,COG3535@2|Bacteria,1NCBV@1224|Proteobacteria,2VZSG@28216|Betaproteobacteria,3T2V0@506|Alcaligenaceae;em_COG_cat=S;em_desc=Protein of unknown function (DUF917);em_max_annot_lvl=2|Bacteria;em_Preferred_name=;em_PFAMs=DUF917;em_KEGG_ko=ko:K09703;em_BRITE=ko00000
FBKCGJ_05062	5545551	5546447	K												ID=FBKCGJ_05062;Name=HTH lysR-type domain-containing protein;locus_tag=FBKCGJ_05062;product=HTH lysR-type domain-containing protein;Dbxref=RefSeq:WP_049076313.1,SO:0001217,UniParc:UPI0006661C12,UniRef:UniRef100_A0A5K6EH75,UniRef:UniRef50_A0A6S7F915,UniRef:UniRef90_A0A6J4ZJM2;em_target=1003200.AXXA_07108;em_score=548.0;em_evalue=2.67e-197;em_tcov=99.7;em_OGs=COG0583@1|root,COG0583@2|Bacteria,1MX2A@1224|Proteobacteria,2VM3P@28216|Betaproteobacteria,3T1CN@506|Alcaligenaceae;em_COG_cat=K;em_desc=Transcriptional regulator;em_max_annot_lvl=2|Bacteria;em_Preferred_name=;em_PFAMs=HTH_1,LysR_substrate
FBKCGJ_05063	5546549	5547904	F												ID=FBKCGJ_05063;Name=Dihydroorotase or related cyclic amidohydrolase;locus_tag=FBKCGJ_05063;product=Dihydroorotase or related cyclic amidohydrolase;Dbxref=COG:COG0044,COG:F,RefSeq:WP_049076315.1,SO:0001217,UniParc:UPI000664EC66,UniRef:UniRef100_UPI000664EC66,UniRef:UniRef50_A0A095SI49,UniRef:UniRef90_A0A0D6IN16;gene=allB;em_target=1216976.AX27061_5450;em_score=920.0;em_evalue=0.0;em_tcov=100.0;em_OGs=COG0044@1|root,COG0044@2|Bacteria,1R5Q3@1224|Proteobacteria,2W14A@28216|Betaproteobacteria,3T2DG@506|Alcaligenaceae;em_COG_cat=F;em_desc=Amidohydrolase family;em_max_annot_lvl=2|Bacteria;em_Preferred_name=lhyD;em_PFAMs=Amidohydro_1;em_EC=3.5.2.2,3.5.2.5;em_KEGG_ko=ko:K01464,ko:K01466;em_KEGG_Pathway=ko00230,ko00240,ko00410,ko00770,ko00983,ko01100,ko01120,map00230,map00240,map00410,map00770,map00983,map01100,map01120;em_KEGG_Module=M00046,M00546;em_KEGG_Reaction=R02269,R02425,R03055,R08227;em_KEGG_rclass=RC00632,RC00680;em_BRITE=ko00000,ko00001,ko00002,ko01000,ko04147
FBKCGJ_05064	5547910	5549172	E										Genomic Island		ID=FBKCGJ_05064;Name=N-carbamoyl-L-amino acid hydrolase;locus_tag=FBKCGJ_05064;product=N-carbamoyl-L-amino acid hydrolase;Dbxref=SO:0001217,UniRef:UniRef50_A0A157NZ04,UniRef:UniRef90_A0A0D6H8Y4;em_target=1216976.AX27061_5451;em_score=801.0;em_evalue=2.39e-293;em_tcov=100.0;em_OGs=COG0624@1|root,COG0624@2|Bacteria,1MVUX@1224|Proteobacteria,2VNCW@28216|Betaproteobacteria,3T278@506|Alcaligenaceae;em_COG_cat=E;em_desc=the allantoate amidohydrolase from Escherichia coli forms a dimer and binds zinc ions for catalytic activity and catalyzes the conversion of allantoate to (S)-ureidoglycolate and ammonia;em_max_annot_lvl=2|Bacteria
FBKCGJ_05065	5549169	5549609											Genomic Island		ID=FBKCGJ_05065;Name=hypothetical protein;locus_tag=FBKCGJ_05065;product=hypothetical protein;Dbxref=RefSeq:WP_054518696.1,SO:0001217,UniParc:UPI0006C17261,UniRef:UniRef100_A0A5K4Y3Q9,UniRef:UniRef50_A0A2S0IE20,UniRef:UniRef90_A0A5K4Y3Q9
FBKCGJ_05066	5549728	5550585	I										Genomic Island		ID=FBKCGJ_05066;Name=Alpha/beta hydrolase;locus_tag=FBKCGJ_05066;product=Alpha/beta hydrolase;Dbxref=SO:0001217,UniRef:UniRef50_A0A0M7DQK0,UniRef:UniRef90_A0A5K4YZK6;em_target=1003200.AXXA_07135;em_score=473.0;em_evalue=7.14e-168;em_tcov=100.0;em_OGs=COG0657@1|root,COG0657@2|Bacteria,1NA4A@1224|Proteobacteria,2VMES@28216|Betaproteobacteria;em_COG_cat=I;em_desc=Carboxylesterase family;em_max_annot_lvl=2|Bacteria;em_Preferred_name=;em_PFAMs=Abhydrolase_3,COesterase
FBKCGJ_05067	5550575	5552386	O										Genomic Island		ID=FBKCGJ_05067;Name=Peptidase M48 domain-containing protein;locus_tag=FBKCGJ_05067;product=Peptidase M48 domain-containing protein;Dbxref=SO:0001217,UniRef:UniRef50_A0A6S7CE38,UniRef:UniRef90_A0A6S7CE38;em_target=1003200.AXXA_07155;em_score=966.0;em_evalue=0.0;em_tcov=99.0;em_OGs=COG0501@1|root,COG0501@2|Bacteria,1NA37@1224|Proteobacteria,2VIMA@28216|Betaproteobacteria;em_COG_cat=O;em_desc=PFAM peptidase M48 Ste24p;em_max_annot_lvl=2|Bacteria;em_Preferred_name=;em_PFAMs=Peptidase_M48
FBKCGJ_05068	5552576	5553628	M										Genomic Island		ID=FBKCGJ_05068;Name=Polysaccharide lyase;locus_tag=FBKCGJ_05068;product=Polysaccharide lyase;Dbxref=SO:0001217,UniRef:UniRef50_B2FHL8,UniRef:UniRef90_A0A6J5A4L9;em_target=1003200.AXXA_07160;em_score=638.0;em_evalue=4.61e-231;em_tcov=99.7;em_OGs=28M8D@1|root,2ZAMJ@2|Bacteria,1R6GQ@1224|Proteobacteria,2VQWY@28216|Betaproteobacteria;em_COG_cat=M;em_desc=Alginate lyase;em_max_annot_lvl=2|Bacteria;em_Preferred_name=algL;em_EC=4.2.2.3;em_KEGG_ko=ko:K01729;em_KEGG_Pathway=ko00051,map00051;em_KEGG_Reaction=R03706;em_BRITE=ko00000,ko00001,ko01000;em_PFAMs=Alginate_lyase;em_GOs=GO:0000272,GO:0003674,GO:0003824,GO:0005575,GO:0005623,GO:0005975,GO:0005976,GO:0006082,GO:0008150,GO:0008152,GO:0009056,GO:0009057,GO:0009279,GO:0009987,GO:0016020,GO:0016052,GO:0016054,GO:0016829,GO:0016835,GO:0016837,GO:0017144,GO:0019752,GO:0019867,GO:0030312,GO:0030313,GO:0030340,GO:0031975,GO:0033994,GO:0042120,GO:0042122,GO:0042597,GO:0042737,GO:0043170,GO:0043436,GO:0044237,GO:0044238,GO:0044247,GO:0044248,GO:0044260,GO:0044262,GO:0044264,GO:0044275,GO:0044281,GO:0044282,GO:0044462,GO:0044464,GO:0045135,GO:0046395,GO:0071704,GO:0071944,GO:1901575
FBKCGJ_05069	5553693	5553902	-												ID=FBKCGJ_05069;Name=Lipoprotein;locus_tag=FBKCGJ_05069;product=Lipoprotein;Dbxref=SO:0001217,UniParc:UPI0006683314,UniRef:UniRef100_A0A109Y1T7,UniRef:UniRef50_A0A1B2R6R8,UniRef:UniRef90_A0A109Y1T7;em_target=1156919.QWC_21304;em_score=69.7;em_evalue=3.08e-15;em_tcov=83.3;em_OGs=2AH5D@1|root,317F4@2|Bacteria,1PYRG@1224|Proteobacteria,2WDW4@28216|Betaproteobacteria,3T8FN@506|Alcaligenaceae;em_COG_cat=-;em_desc=-;em_max_annot_lvl=2|Bacteria;em_Preferred_name=
FBKCGJ_05070	5553881	5554135	-												ID=FBKCGJ_05070;Name=hypothetical protein;locus_tag=FBKCGJ_05070;product=hypothetical protein;Dbxref=SO:0001217,UniRef:UniRef50_F7SXN6,UniRef:UniRef90_A0A5K4ZHG2;em_target=1003200.AXXA_07170;em_score=161.0;em_evalue=4.44e-51;em_tcov=100.0;em_OGs=2EGWS@1|root,33ANX@2|Bacteria,1NGYD@1224|Proteobacteria;em_COG_cat=-;em_desc=-;em_max_annot_lvl=2|Bacteria;em_Preferred_name=
FBKCGJ_05071	5554171	5554311	J												ID=FBKCGJ_05071;Name=type B 50S ribosomal protein L36;locus_tag=FBKCGJ_05071;product=type B 50S ribosomal protein L36;Dbxref=COG:COG0257,COG:J,GO:0003735,GO:0005840,GO:0006412,RefSeq:WP_006385796.1,SO:0001217,UniParc:UPI0001F43150,UniRef:UniRef100_A0A0D6INJ9,UniRef:UniRef50_Q2GKJ8,UniRef:UniRef90_A0A0D6INJ9;gene=ykgO;em_target=1532557.JL37_27665;em_score=88.2;em_evalue=4.85e-23;em_tcov=95.8;em_OGs=COG0257@1|root,COG0257@2|Bacteria,1NGBJ@1224|Proteobacteria,2VW3Y@28216|Betaproteobacteria;em_COG_cat=J;em_desc=Belongs to the bacterial ribosomal protein bL36 family;em_max_annot_lvl=2|Bacteria;em_Preferred_name=rpmJ;em_PFAMs=Ribosomal_L36;em_GOs=GO:0003674,GO:0003735,GO:0005198,GO:0005575,GO:0005622,GO:0005623,GO:0005737,GO:0005829,GO:0005840,GO:0006412,GO:0006518,GO:0006807,GO:0008150,GO:0008152,GO:0009058,GO:0009059,GO:0009987,GO:0010467,GO:0015934,GO:0019538,GO:0022625,GO:0022626,GO:0032991,GO:0034641,GO:0034645,GO:0043043,GO:0043170,GO:0043226,GO:0043228,GO:0043229,GO:0043232,GO:0043603,GO:0043604,GO:0044237,GO:0044238,GO:0044249,GO:0044260,GO:0044267,GO:0044271,GO:0044391,GO:0044422,GO:0044424,GO:0044444,GO:0044445,GO:0044446,GO:0044464,GO:0071704,GO:1901564,GO:1901566,GO:1901576,GO:1990904;em_KEGG_ko=ko:K02919;em_KEGG_Pathway=ko03010,map03010;em_KEGG_Module=M00178;em_BRITE=br01610,ko00000,ko00001,ko00002,ko03011
FBKCGJ_05072	5554519	5555229	K												ID=FBKCGJ_05072;Name=DNA-binding transcriptional regulator%2C GntR family;locus_tag=FBKCGJ_05072;product=DNA-binding transcriptional regulator%2C GntR family;Dbxref=COG:COG1802,COG:K,RefSeq:WP_049076328.1,SO:0001217,UniParc:UPI000668D43D,UniRef:UniRef100_A0A1D8IG19,UniRef:UniRef50_N2J7I5,UniRef:UniRef90_A0A0D6INF0;gene=gntR;em_target=1003200.AXXA_07190;em_score=444.0;em_evalue=3.24e-158;em_tcov=100.0;em_OGs=COG1802@1|root,COG1802@2|Bacteria,1NDRT@1224|Proteobacteria,2VI58@28216|Betaproteobacteria,3T5AT@506|Alcaligenaceae;em_COG_cat=K;em_desc=FCD;em_max_annot_lvl=2|Bacteria;em_Preferred_name=ydfH_3;em_PFAMs=FCD,GntR
FBKCGJ_05073	5555226	5557844	C												ID=FBKCGJ_05073;Name=Fe/S-dependent 2-methylisocitrate dehydratase AcnD;locus_tag=FBKCGJ_05073;product=Fe/S-dependent 2-methylisocitrate dehydratase AcnD;Dbxref=COG:C,COG:COG1048,EC:4.2.1.99,GO:0019629,GO:0047456,SO:0001217,UniRef:UniRef50_Q8EJW3,UniRef:UniRef90_A0A6S7DCB5;gene=acnD;em_target=1216976.AX27061_5457;em_score=1712.0;em_evalue=0.0;em_tcov=100.0;em_OGs=COG1048@1|root,COG1048@2|Bacteria,1MU9T@1224|Proteobacteria,2VKDZ@28216|Betaproteobacteria,3T39B@506|Alcaligenaceae;em_COG_cat=C;em_desc=Aconitate hydratase;em_max_annot_lvl=2|Bacteria;em_Preferred_name=acnD;em_EC=4.2.1.117,4.2.1.3;em_KEGG_ko=ko:K01681,ko:K20455;em_KEGG_Pathway=ko00020,ko00630,ko00640,ko00720,ko01100,ko01110,ko01120,ko01130,ko01200,ko01210,ko01230,map00020,map00630,map00640,map00720,map01100,map01110,map01120,map01130,map01200,map01210,map01230;em_KEGG_Reaction=R01324,R01325,R01900,R11263;em_KEGG_rclass=RC00497,RC00498,RC00618,RC01152;em_BRITE=br01601,ko00000,ko00001,ko00002,ko01000;em_PFAMs=Aconitase,Aconitase_C;em_KEGG_Module=M00009,M00010,M00012,M00173,M00740;em_GOs=GO:0003674,GO:0003824,GO:0003994,GO:0005488,GO:0006082,GO:0006091,GO:0006099,GO:0006101,GO:0006629,GO:0006631,GO:0008150,GO:0008152,GO:0009056,GO:0009060,GO:0009062,GO:0009987,GO:0015980,GO:0016042,GO:0016054,GO:0016829,GO:0016835,GO:0016836,GO:0016999,GO:0017001,GO:0017144,GO:0019541,GO:0019543,GO:0019626,GO:0019629,GO:0019679,GO:0019752,GO:0032787,GO:0042737,GO:0043167,GO:0043169,GO:0043436,GO:0044237,GO:0044238,GO:0044242,GO:0044248,GO:0044255,GO:0044281,GO:0044282,GO:0045333,GO:0046395,GO:0046459,GO:0046872,GO:0048037,GO:0051536,GO:0051539,GO:0051540,GO:0055114,GO:0071704,GO:0072329,GO:0072350,GO:1901575
FBKCGJ_05074	5557909	5559093	S												ID=FBKCGJ_05074;Name=2-methylaconitate cis-trans isomerase PrpF;locus_tag=FBKCGJ_05074;product=2-methylaconitate cis-trans isomerase PrpF;Dbxref=COG:C,COG:COG2828,EC:5.3.3.-,GO:0019629,KEGG:K09788,RefSeq:WP_049076332.1,SO:0001217,UniParc:UPI000667F0EC,UniRef:UniRef100_UPI000667F0EC,UniRef:UniRef50_Q8EJW4,UniRef:UniRef90_A0A0D6INF6;gene=prpF;em_target=1216976.AX27061_5458;em_score=773.0;em_evalue=6.43e-283;em_tcov=100.0;em_OGs=COG2828@1|root,COG2828@2|Bacteria,1MXVV@1224|Proteobacteria,2VJAW@28216|Betaproteobacteria,3T1E3@506|Alcaligenaceae;em_COG_cat=S;em_desc=PrpF protein;em_max_annot_lvl=2|Bacteria;em_Preferred_name=prpF;em_KEGG_ko=ko:K09788;em_KEGG_Pathway=ko00640,map00640;em_KEGG_Reaction=R11264;em_KEGG_rclass=RC03405;em_BRITE=ko00000,ko00001,ko01000;em_PFAMs=PrpF;em_GOs=GO:0003674,GO:0003824,GO:0006082,GO:0006629,GO:0006631,GO:0008150,GO:0008152,GO:0009056,GO:0009062,GO:0009987,GO:0016042,GO:0016054,GO:0016853,GO:0016860,GO:0016863,GO:0016999,GO:0017001,GO:0017144,GO:0019541,GO:0019543,GO:0019626,GO:0019629,GO:0019752,GO:0032787,GO:0042737,GO:0043436,GO:0044237,GO:0044238,GO:0044242,GO:0044248,GO:0044255,GO:0044281,GO:0044282,GO:0046395,GO:0046459,GO:0071704,GO:0072329,GO:1901575
FBKCGJ_05075	5559219	5561171	-												ID=FBKCGJ_05075;Name=Translocation protein TolB;locus_tag=FBKCGJ_05075;product=Translocation protein TolB;Dbxref=SO:0001217,UniRef:UniRef50_A0A2I8DQE0,UniRef:UniRef90_A0A5K6E0H6;gene=tolB;em_target=1120999.JONM01000002_gene652;em_score=55.5;em_evalue=4.92e-05;em_tcov=23.8;em_OGs=2C40B@1|root,32RD2@2|Bacteria,1MYU0@1224|Proteobacteria;em_COG_cat=-;em_desc=-;em_max_annot_lvl=2|Bacteria;em_Preferred_name=
FBKCGJ_05076	5561221	5562759	M												ID=FBKCGJ_05076;Name=Argininosuccinate lyase;locus_tag=FBKCGJ_05076;product=Argininosuccinate lyase;Dbxref=COG:COG0165,COG:E,EC:4.3.2.1,KEGG:K01755,SO:0001217,UniRef:UniRef50_A0A158M2G4,UniRef:UniRef90_A0A6S7DZ24;gene=argH;em_target=1216976.AX27061_5462;em_score=966.0;em_evalue=0.0;em_tcov=99.6;em_OGs=COG0165@1|root,COG0165@2|Bacteria,1MX0X@1224|Proteobacteria,2VNRZ@28216|Betaproteobacteria,3T1EK@506|Alcaligenaceae;em_COG_cat=M;em_desc=argininosuccinate lyase;em_max_annot_lvl=2|Bacteria;em_Preferred_name=;em_PFAMs=ASL_C2,Lyase_1;em_EC=4.3.2.1;em_KEGG_ko=ko:K01755;em_KEGG_Pathway=ko00220,ko00250,ko01100,ko01110,ko01130,ko01230,map00220,map00250,map01100,map01110,map01130,map01230;em_KEGG_Module=M00029,M00844,M00845;em_KEGG_Reaction=R01086;em_KEGG_rclass=RC00445,RC00447;em_BRITE=ko00000,ko00001,ko00002,ko01000,ko04147
FBKCGJ_05077	5562910	5564217	T												ID=FBKCGJ_05077;Name=histidine kinase;locus_tag=FBKCGJ_05077;product=histidine kinase;Dbxref=SO:0001217,UniRef:UniRef50_A0A0D6INA4,UniRef:UniRef90_A0A6S7CE06;em_target=1216976.AX27061_5464;em_score=748.0;em_evalue=1.16e-271;em_tcov=98.8;em_OGs=COG0642@1|root,COG2205@2|Bacteria,1N9SU@1224|Proteobacteria,2VI30@28216|Betaproteobacteria;em_COG_cat=T;em_desc=Histidine kinase;em_max_annot_lvl=2|Bacteria;em_Preferred_name=;em_PFAMs=HATPase_c,HisKA;em_EC=2.7.13.3;em_KEGG_ko=ko:K18072;em_KEGG_Pathway=ko01501,ko01503,ko02020,map01501,map01503,map02020;em_KEGG_Module=M00654,M00721,M00745;em_BRITE=ko00000,ko00001,ko00002,ko01000,ko01001,ko01504,ko02022
FBKCGJ_05078	5564576	5565352	IQ												ID=FBKCGJ_05078;Name=3-oxoacyl-[acyl-carrier-protein] reductase FabG;locus_tag=FBKCGJ_05078;product=3-oxoacyl-[acyl-carrier-protein] reductase FabG;Dbxref=SO:0001217,UniRef:UniRef50_A0A157NNZ4,UniRef:UniRef90_A0A0D6INR3;gene=fabG;em_target=1003200.AXXA_07225;em_score=469.0;em_evalue=4.36e-167;em_tcov=100.0;em_OGs=COG1028@1|root,COG1028@2|Bacteria,1MX30@1224|Proteobacteria,2VHW0@28216|Betaproteobacteria,3T5AW@506|Alcaligenaceae;em_COG_cat=IQ;em_desc=COG1028 Dehydrogenases with different specificities (related to short-chain alcohol dehydrogenases);em_max_annot_lvl=2|Bacteria;em_Preferred_name=;em_PFAMs=adh_short_C2
FBKCGJ_05079	5565387	5566301	S												ID=FBKCGJ_05079;Name=DUF849 domain-containing protein;locus_tag=FBKCGJ_05079;product=DUF849 domain-containing protein;Dbxref=COG:COG3246,COG:S,EC:2.3.1.247,KEGG:K18013,RefSeq:WP_049076344.1,SO:0001217,UniParc:UPI00066516E5,UniRef:UniRef100_A0A109Y1W8,UniRef:UniRef50_G2IIY7,UniRef:UniRef90_E3HRU8;em_target=1216976.AX27061_5475;em_score=612.0;em_evalue=2.12e-222;em_tcov=100.0;em_OGs=COG3246@1|root,COG3246@2|Bacteria,1MZTP@1224|Proteobacteria,2VJCI@28216|Betaproteobacteria,3T229@506|Alcaligenaceae;em_COG_cat=S;em_desc=beta-keto acid cleavage enzyme;em_max_annot_lvl=2|Bacteria;em_Preferred_name=;em_PFAMs=BKACE;em_EC=2.3.1.247;em_KEGG_ko=ko:K18013;em_KEGG_Pathway=ko00310,map00310;em_KEGG_Reaction=R10564;em_KEGG_rclass=RC02728,RC03199;em_BRITE=ko00000,ko00001,ko01000
FBKCGJ_05080	5566312	5567535	E												ID=FBKCGJ_05080;Name=Leucine-binding protein domain-containing protein;locus_tag=FBKCGJ_05080;product=Leucine-binding protein domain-containing protein;Dbxref=RefSeq:WP_144419167.1,SO:0001217,UniParc:UPI000671B0BE,UniRef:UniRef100_UPI000671B0BE,UniRef:UniRef50_D4X3N4,UniRef:UniRef90_A0A6J4ZN24;em_target=1216976.AX27061_5476;em_score=783.0;em_evalue=1.93e-286;em_tcov=100.0;em_OGs=COG0683@1|root,COG0683@2|Bacteria,1MUCB@1224|Proteobacteria,2VHXC@28216|Betaproteobacteria,3T58I@506|Alcaligenaceae;em_COG_cat=E;em_desc=COG0683 ABC-type branched-chain amino acid transport systems, periplasmic component;em_max_annot_lvl=2|Bacteria;em_Preferred_name=;em_PFAMs=Peripla_BP_6;em_KEGG_ko=ko:K01999;em_KEGG_Pathway=ko02010,ko02024,map02010,map02024;em_KEGG_Module=M00237;em_BRITE=ko00000,ko00001,ko00002,ko02000;em_KEGG_TC=3.A.1.4
FBKCGJ_05081	5567674	5568450	K												ID=FBKCGJ_05081;Name=Crp/Fnr family transcriptional regulator;locus_tag=FBKCGJ_05081;product=Crp/Fnr family transcriptional regulator;Dbxref=RefSeq:WP_231891503.1,SO:0001217,UniParc:UPI00067198F8,UniRef:UniRef100_A0A6S7CCM5,UniRef:UniRef50_A0A6S7DTV8,UniRef:UniRef90_A0A6S7DTV8;em_target=1003200.AXXA_07240;em_score=450.0;em_evalue=3.51e-160;em_tcov=100.0;em_OGs=COG0664@1|root,COG0664@2|Bacteria,1R9MC@1224|Proteobacteria,2VMYB@28216|Betaproteobacteria,3T75K@506|Alcaligenaceae;em_COG_cat=K;em_desc=COG0664 cAMP-binding proteins - catabolite gene activator and regulatory subunit of cAMP-dependent protein kinases;em_max_annot_lvl=2|Bacteria;em_Preferred_name=;em_PFAMs=HTH_Crp_2,cNMP_binding
FBKCGJ_05082	5568547	5569119	J												ID=FBKCGJ_05082;Name=[Ribosomal protein S5]-alanine N-acetyltransferase;locus_tag=FBKCGJ_05082;product=[Ribosomal protein S5]-alanine N-acetyltransferase;Dbxref=EC:2.3.1.267,KEGG:K03790,SO:0001217,UniRef:UniRef50_A0A6S7CDY1,UniRef:UniRef90_A0A6S7CDY1;em_target=1156919.QWC_28598;em_score=206.0;em_evalue=1.35e-65;em_tcov=99.5;em_OGs=COG1670@1|root,COG1670@2|Bacteria,1MVG4@1224|Proteobacteria,2VVMV@28216|Betaproteobacteria,3T7Z1@506|Alcaligenaceae;em_COG_cat=J;em_desc=Acetyltransferase (GNAT) domain;em_max_annot_lvl=2|Bacteria;em_Preferred_name=rimJ;em_PFAMs=Acetyltransf_3;em_EC=2.3.1.128;em_KEGG_ko=ko:K03790;em_BRITE=ko00000,ko01000,ko03009
FBKCGJ_05083	5569163	5570149	H												ID=FBKCGJ_05083;Name=RNA methyltransferase;locus_tag=FBKCGJ_05083;product=RNA methyltransferase;Dbxref=GO:0006364,GO:0008173,SO:0001217,UniRef:UniRef50_Q5P119,UniRef:UniRef90_A0A0D6INM9;em_target=1003200.AXXA_07260;em_score=611.0;em_evalue=9.18e-221;em_tcov=91.5;em_OGs=COG0820@1|root,COG0820@2|Bacteria,1Q0HH@1224|Proteobacteria,2VMGJ@28216|Betaproteobacteria;em_COG_cat=H;em_desc=Belongs to the radical SAM superfamily. RlmN family;em_max_annot_lvl=2|Bacteria;em_Preferred_name=rlmN_2;em_EC=2.1.1.192;em_KEGG_ko=ko:K06941;em_BRITE=ko00000,ko01000,ko03009;em_PFAMs=Fer4_14,Radical_SAM;em_GOs=GO:0000154,GO:0001510,GO:0003674,GO:0003824,GO:0005488,GO:0005575,GO:0005622,GO:0005623,GO:0005737,GO:0006139,GO:0006364,GO:0006396,GO:0006399,GO:0006400,GO:0006725,GO:0006807,GO:0008033,GO:0008150,GO:0008152,GO:0008168,GO:0008169,GO:0008173,GO:0008649,GO:0008757,GO:0009451,GO:0009987,GO:0010467,GO:0016070,GO:0016072,GO:0016433,GO:0016740,GO:0016741,GO:0022613,GO:0030488,GO:0031167,GO:0032259,GO:0034470,GO:0034641,GO:0034660,GO:0042254,GO:0043167,GO:0043169,GO:0043170,GO:0043412,GO:0043414,GO:0044085,GO:0044237,GO:0044238,GO:0044260,GO:0044424,GO:0044464,GO:0046483,GO:0046872,GO:0048037,GO:0051536,GO:0051539,GO:0051540,GO:0070040,GO:0070475,GO:0071704,GO:0071840,GO:0090304,GO:0140098,GO:0140102,GO:1901360
FBKCGJ_05084	5570297	5571352	S												ID=FBKCGJ_05084;Name=DUF72 domain-containing protein;locus_tag=FBKCGJ_05084;product=DUF72 domain-containing protein;Dbxref=SO:0001217,UniRef:UniRef50_A1TNB5,UniRef:UniRef90_A0A6S7DNP4;em_target=1216976.AX27061_5484;em_score=657.0;em_evalue=1.2e-238;em_tcov=100.0;em_OGs=COG1801@1|root,COG1801@2|Bacteria,1MXIQ@1224|Proteobacteria,2VJWC@28216|Betaproteobacteria,3T2FU@506|Alcaligenaceae;em_COG_cat=S;em_desc=Protein of unknown function DUF72;em_max_annot_lvl=2|Bacteria;em_Preferred_name=;em_PFAMs=DUF72
FBKCGJ_05085	5572106	5573374	S												ID=FBKCGJ_05085;Name=HipA-like C-terminal domain-containing protein;locus_tag=FBKCGJ_05085;product=HipA-like C-terminal domain-containing protein;Dbxref=SO:0001217,UniRef:UniRef50_S6AXA6,UniRef:UniRef90_A0A2M9H3H9;em_target=795666.MW7_2879;em_score=652.0;em_evalue=3.93e-234;em_tcov=99.5;em_OGs=COG3550@1|root,COG3550@2|Bacteria,1N458@1224|Proteobacteria,2VNYW@28216|Betaproteobacteria,1K78V@119060|Burkholderiaceae;em_COG_cat=S;em_desc=Pfam:HipA_N;em_max_annot_lvl=2|Bacteria;em_Preferred_name=;em_EC=2.7.11.1;em_KEGG_ko=ko:K07154;em_BRITE=ko00000,ko01000,ko01001,ko02048;em_PFAMs=Couple_hipA,HipA_C
FBKCGJ_05086	5573478	5573551													ID=FBKCGJ_05086;Name=tRNA-Gly(ccc);locus_tag=FBKCGJ_05086;product=tRNA-Gly(ccc);Dbxref=SO:0000260;gene=trnG;anti_codon=ccc;amino_acid=Gly
FBKCGJ_05087	5573631	5574617	S												ID=FBKCGJ_05087;Name=ABC transporter substrate-binding protein;locus_tag=FBKCGJ_05087;product=ABC transporter substrate-binding protein;Dbxref=RefSeq:WP_068979764.1,SO:0001217,UniParc:UPI00083B9FCA,UniRef:UniRef100_A0A2M9H2A8,UniRef:UniRef50_A0A1Y0N5V8,UniRef:UniRef90_A0A6J4ZN14;em_target=1216976.AX27061_5489;em_score=623.0;em_evalue=7.37e-226;em_tcov=100.0;em_OGs=COG3181@1|root,COG3181@2|Bacteria,1N1ND@1224|Proteobacteria,2VKD0@28216|Betaproteobacteria,3T5SD@506|Alcaligenaceae;em_COG_cat=S;em_desc=Tripartite tricarboxylate transporter family receptor;em_max_annot_lvl=2|Bacteria;em_Preferred_name=;em_PFAMs=TctC
FBKCGJ_05088	5574684	5575646	E												ID=FBKCGJ_05088;Name=Hydroxymethylglutaryl-CoA lyase yngG;locus_tag=FBKCGJ_05088;product=Hydroxymethylglutaryl-CoA lyase yngG;Dbxref=EC:4.1.3.4,KEGG:K01640,SO:0001217,UniRef:UniRef50_K0I650,UniRef:UniRef90_A0A0D6INW0;gene=yngG;em_target=1216976.AX27061_5490;em_score=596.0;em_evalue=1.85e-215;em_tcov=100.0;em_OGs=COG0119@1|root,COG0119@2|Bacteria,1MUMX@1224|Proteobacteria,2W0NP@28216|Betaproteobacteria,3T302@506|Alcaligenaceae;em_COG_cat=E;em_desc=HMGL-like;em_max_annot_lvl=2|Bacteria;em_Preferred_name=mvaB;em_EC=4.1.3.4;em_KEGG_ko=ko:K01640;em_KEGG_Pathway=ko00072,ko00280,ko00281,ko00650,ko01100,ko04146,map00072,map00280,map00281,map00650,map01100,map04146;em_KEGG_Module=M00036,M00088;em_KEGG_Reaction=R01360,R08090;em_KEGG_rclass=RC00502,RC00503,RC01118,RC01946;em_BRITE=ko00000,ko00001,ko00002,ko01000;em_PFAMs=HMGL-like
FBKCGJ_05089	5575687	5576880	C												ID=FBKCGJ_05089;Name=Formyl-CoA transferase;locus_tag=FBKCGJ_05089;product=Formyl-CoA transferase;Dbxref=RefSeq:WP_054414776.1,SO:0001217,UniParc:UPI0006C7111B,UniRef:UniRef100_A0A5K4Y3A0,UniRef:UniRef50_A0A853ST99,UniRef:UniRef90_A0A0D6IPW1;em_target=1216976.AX27061_5491;em_score=777.0;em_evalue=2.43e-284;em_tcov=100.0;em_OGs=COG1804@1|root,COG1804@2|Bacteria,1MU2K@1224|Proteobacteria,2VHB0@28216|Betaproteobacteria,3T63U@506|Alcaligenaceae;em_COG_cat=C;em_desc=CoA-transferase family III;em_max_annot_lvl=2|Bacteria;em_Preferred_name=;em_PFAMs=CoA_transf_3;em_EC=2.8.3.16;em_KEGG_ko=ko:K07749;em_BRITE=ko00000,ko01000
FBKCGJ_05090	5577084	5577995	K												ID=FBKCGJ_05090;Name=HTH-type transcriptional regulator gltC;locus_tag=FBKCGJ_05090;product=HTH-type transcriptional regulator gltC;Dbxref=RefSeq:WP_059272644.1,SO:0001217,UniParc:UPI0007430167,UniRef:UniRef100_A0A2M9H264,UniRef:UniRef50_U3GG26,UniRef:UniRef90_A0A0D6INM8;gene=gltC;em_target=1216976.AX27061_5492;em_score=565.0;em_evalue=7.74e-204;em_tcov=100.0;em_OGs=COG0583@1|root,COG0583@2|Bacteria,1N3XX@1224|Proteobacteria,2VM6Z@28216|Betaproteobacteria,3T3MZ@506|Alcaligenaceae;em_COG_cat=K;em_desc=LysR substrate binding domain;em_max_annot_lvl=2|Bacteria;em_Preferred_name=;em_PFAMs=HTH_1,LysR_substrate
FBKCGJ_05091	5578144	5578944	J												ID=FBKCGJ_05091;Name=tRNA (guanine-N(7)-)-methyltransferase;locus_tag=FBKCGJ_05091;product=tRNA (guanine-N(7)-)-methyltransferase;Dbxref=SO:0001217,UniRef:UniRef50_A1TRL2;em_target=1216976.AX27061_5493;em_score=462.0;em_evalue=3.1e-164;em_tcov=88.3;em_OGs=COG0220@1|root,COG0220@2|Bacteria,1MUWJ@1224|Proteobacteria,2VJN2@28216|Betaproteobacteria,3T1QF@506|Alcaligenaceae;em_COG_cat=J;em_desc=Catalyzes the formation of N(7)-methylguanine at position 46 (m7G46) in tRNA;em_max_annot_lvl=2|Bacteria;em_Preferred_name=trmB;em_PFAMs=Methyltransf_4;em_EC=2.1.1.297,2.1.1.33,2.4.99.12,2.4.99.13,2.4.99.14,2.4.99.15;em_KEGG_ko=ko:K02493,ko:K02527,ko:K03439;em_BRITE=ko00000,ko00001,ko00002,ko01000,ko01003,ko01005,ko03012,ko03016;em_GOs=GO:0001510,GO:0003674,GO:0003676,GO:0003824,GO:0005488,GO:0005575,GO:0005622,GO:0005623,GO:0005737,GO:0006139,GO:0006396,GO:0006399,GO:0006400,GO:0006464,GO:0006479,GO:0006725,GO:0006807,GO:0008033,GO:0008150,GO:0008152,GO:0008168,GO:0008173,GO:0008175,GO:0008176,GO:0008213,GO:0008276,GO:0008757,GO:0009451,GO:0009987,GO:0010467,GO:0016070,GO:0016423,GO:0016740,GO:0016741,GO:0019538,GO:0030488,GO:0032259,GO:0032991,GO:0034470,GO:0034641,GO:0034660,GO:0034708,GO:0036211,GO:0036265,GO:0040007,GO:0043170,GO:0043412,GO:0043414,GO:0043527,GO:0044237,GO:0044238,GO:0044260,GO:0044267,GO:0044424,GO:0044444,GO:0044464,GO:0046483,GO:0071704,GO:0090304,GO:0097159,GO:0102559,GO:0106004,GO:0140096,GO:0140098,GO:0140101,GO:1901360,GO:1901363,GO:1901564,GO:1902494,GO:1990234;em_KEGG_Reaction=R04658,R05074,R09763,R10806;em_KEGG_rclass=RC00003,RC00009,RC00077,RC00247,RC03279;em_KEGG_Pathway=ko00540,ko01100,map00540,map01100;em_KEGG_Module=M00060,M00080;em_KEGG_TC=;em_CAZy=GT30
FBKCGJ_05092	5578944	5579885	E												ID=FBKCGJ_05092;Name=prolyl aminopeptidase;locus_tag=FBKCGJ_05092;product=prolyl aminopeptidase;Dbxref=COG:COG0596,COG:HR,EC:3.4.11.5,GO:0004177,GO:0030163,RefSeq:WP_049076367.1,SO:0001217,UniParc:UPI000666CA1C,UniRef:UniRef100_A0A848NN97,UniRef:UniRef50_E3HIC0,UniRef:UniRef90_E3HIC0;gene=pip;em_target=1216976.AX27061_5494;em_score=658.0;em_evalue=3.07e-240;em_tcov=100.0;em_OGs=COG0596@1|root,COG0596@2|Bacteria,1MWW8@1224|Proteobacteria,2VIEF@28216|Betaproteobacteria,3T1CQ@506|Alcaligenaceae;em_COG_cat=E;em_desc=Belongs to the peptidase S33 family;em_max_annot_lvl=2|Bacteria;em_Preferred_name=pip;em_PFAMs=Abhydrolase_1;em_EC=3.4.11.5;em_KEGG_ko=ko:K01259;em_KEGG_Pathway=ko00330,map00330;em_KEGG_Reaction=R00135;em_BRITE=ko00000,ko00001,ko01000,ko01002;em_GOs=GO:0003674,GO:0003824,GO:0004177,GO:0005575,GO:0005622,GO:0005623,GO:0005737,GO:0006508,GO:0006807,GO:0008150,GO:0008152,GO:0008233,GO:0008238,GO:0016787,GO:0019538,GO:0043170,GO:0044238,GO:0044424,GO:0044464,GO:0070011,GO:0071704,GO:0140096,GO:1901564
FBKCGJ_05093	5579898	5580098	H												ID=FBKCGJ_05093;Name=sulfur carrier protein ThiS;locus_tag=FBKCGJ_05093;product=sulfur carrier protein ThiS;Dbxref=COG:COG2104,COG:H,GO:0003824,GO:0009228,RefSeq:WP_054414766.1,SO:0001217,UniParc:UPI0006C667A0,UniRef:UniRef100_A0A5K4ZH49,UniRef:UniRef50_A9FST2,UniRef:UniRef90_A0A811GQN5;gene=thiS;em_target=1216976.AX27061_5495;em_score=130.0;em_evalue=2.87e-39;em_tcov=100.0;em_OGs=COG2104@1|root,COG2104@2|Bacteria,1NG8E@1224|Proteobacteria,2VVVB@28216|Betaproteobacteria,3T4V6@506|Alcaligenaceae;em_COG_cat=H;em_desc=Sulfur transfer protein involved in thiamine biosynthesis;em_max_annot_lvl=2|Bacteria;em_Preferred_name=thiS;em_PFAMs=ThiS;em_KEGG_ko=ko:K03149,ko:K03154;em_KEGG_Pathway=ko00730,ko01100,ko04122,map00730,map01100,map04122;em_BRITE=ko00000,ko00001,ko01000;em_EC=2.8.1.10;em_KEGG_Reaction=R10247;em_KEGG_rclass=RC03096,RC03097,RC03461;em_GOs=GO:0003674,GO:0003824,GO:0005575,GO:0005622,GO:0005623,GO:0005737,GO:0006725,GO:0006732,GO:0006766,GO:0006767,GO:0006772,GO:0006790,GO:0006793,GO:0006796,GO:0006807,GO:0008150,GO:0008152,GO:0009058,GO:0009108,GO:0009110,GO:0009228,GO:0009229,GO:0009987,GO:0016740,GO:0017144,GO:0018130,GO:0019438,GO:0019637,GO:0034641,GO:0042357,GO:0042364,GO:0042723,GO:0042724,GO:0044237,GO:0044249,GO:0044271,GO:0044272,GO:0044281,GO:0044283,GO:0044424,GO:0044464,GO:0046483,GO:0051186,GO:0051188,GO:0071704,GO:0072527,GO:0072528,GO:0090407,GO:1901360,GO:1901362,GO:1901564,GO:1901566,GO:1901576
FBKCGJ_05094	5580400	5580846	S												ID=FBKCGJ_05094;Name=peptidoglycan-binding protein LysM;locus_tag=FBKCGJ_05094;product=peptidoglycan-binding protein LysM;Dbxref=COG:COG1652,COG:P,RefSeq:WP_006385755.1,SO:0001217,UniParc:UPI0001F42F54,UniRef:UniRef100_A0A0D6INK8,UniRef:UniRef50_A0A5Q0VTR3,UniRef:UniRef90_A0A446CBU8;gene=lysM;em_target=1216976.AX27061_5498;em_score=286.0;em_evalue=2.64e-98;em_tcov=100.0;em_OGs=COG1652@1|root,COG1652@2|Bacteria,1RD8K@1224|Proteobacteria,2VR7C@28216|Betaproteobacteria,3T452@506|Alcaligenaceae;em_COG_cat=S;em_desc=Lysin motif;em_max_annot_lvl=2|Bacteria;em_Preferred_name=ygaU;em_PFAMs=BON,LysM;em_GOs=GO:0003674,GO:0005488,GO:0008150,GO:0010035,GO:0010038,GO:0030955,GO:0031420,GO:0035864,GO:0042221,GO:0043167,GO:0043169,GO:0046872,GO:0050896
FBKCGJ_05095	5581028	5582434	U												ID=FBKCGJ_05095;Name=signal recognition particle protein;locus_tag=FBKCGJ_05095;product=signal recognition particle protein;Dbxref=COG:COG0541,COG:U,GO:0003924,GO:0005048,GO:0009306,GO:0048501,RefSeq:WP_049076369.1,SO:0001217,UniParc:UPI0006682D00,UniRef:UniRef100_A0A109Y2F2,UniRef:UniRef50_A0A975CH38,UniRef:UniRef90_E3HIC4;gene=ffh;em_target=1216976.AX27061_5499;em_score=870.0;em_evalue=0.0;em_tcov=100.0;em_OGs=COG0541@1|root,COG0541@2|Bacteria,1MVIA@1224|Proteobacteria,2VJ3W@28216|Betaproteobacteria,3T1HR@506|Alcaligenaceae;em_COG_cat=U;em_desc=Involved in targeting and insertion of nascent membrane proteins into the cytoplasmic membrane. Binds to the hydrophobic signal sequence of the ribosome-nascent chain (RNC) as it emerges from the ribosomes. The SRP-RNC complex is then targeted to the cytoplasmic membrane where it interacts with the SRP receptor FtsY. Interaction with FtsY leads to the transfer of the RNC complex to the Sec translocase for insertion into the membrane, the hydrolysis of GTP by both Ffh and FtsY, and the dissociation of the SRP-FtsY complex into the individual components;em_max_annot_lvl=2|Bacteria;em_Preferred_name=ffh;em_PFAMs=SRP54,SRP54_N,SRP_SPB;em_EC=3.6.5.4;em_KEGG_ko=ko:K03106;em_KEGG_Pathway=ko02024,ko03060,ko03070,map02024,map03060,map03070;em_KEGG_Module=M00335;em_BRITE=ko00000,ko00001,ko00002,ko01000,ko02044;em_KEGG_TC=3.A.5.1,3.A.5.2,3.A.5.7,3.A.5.8,3.A.5.9;em_GOs=GO:0000166,GO:0001882,GO:0001883,GO:0003674,GO:0003676,GO:0003723,GO:0003824,GO:0003924,GO:0005488,GO:0005525,GO:0005575,GO:0005618,GO:0005622,GO:0005623,GO:0005737,GO:0005829,GO:0005886,GO:0006605,GO:0006612,GO:0006613,GO:0006614,GO:0006810,GO:0006886,GO:0008104,GO:0008150,GO:0008312,GO:0015031,GO:0015833,GO:0016020,GO:0016462,GO:0016787,GO:0016817,GO:0016818,GO:0017076,GO:0017111,GO:0019001,GO:0030312,GO:0032549,GO:0032550,GO:0032553,GO:0032555,GO:0032561,GO:0032991,GO:0033036,GO:0033365,GO:0034613,GO:0035639,GO:0036094,GO:0040007,GO:0042886,GO:0043167,GO:0043168,GO:0044424,GO:0044444,GO:0044464,GO:0045047,GO:0045184,GO:0046907,GO:0048500,GO:0051179,GO:0051234,GO:0051641,GO:0051649,GO:0070727,GO:0070972,GO:0071702,GO:0071705,GO:0071944,GO:0072594,GO:0072599,GO:0072657,GO:0090150,GO:0097159,GO:0097367,GO:1901265,GO:1901363,GO:1990904
FBKCGJ_05096	5582541	5583383	S												ID=FBKCGJ_05096;Name=ABC-type uncharacterized transport system%2C permease component;locus_tag=FBKCGJ_05096;product=ABC-type uncharacterized transport system%2C permease component;Dbxref=COG:COG4137,COG:R,RefSeq:WP_049076371.1,SO:0001217,UniParc:UPI000668193C,UniRef:UniRef100_A0A2M9H257,UniRef:UniRef50_F4GR19,UniRef:UniRef90_A0A1R1JQG6;gene=ypjD;em_target=742159.HMPREF0004_0020;em_score=514.0;em_evalue=2.45e-184;em_tcov=100.0;em_OGs=COG4137@1|root,COG4137@2|Bacteria,1R3YD@1224|Proteobacteria,2VK0H@28216|Betaproteobacteria,3T2UJ@506|Alcaligenaceae;em_COG_cat=S;em_desc=Cytochrome C assembly protein;em_max_annot_lvl=2|Bacteria;em_Preferred_name=ypjD;em_PFAMs=Cytochrom_C_asm;em_GOs=GO:0003674,GO:0005488,GO:0005575,GO:0005623,GO:0005886,GO:0008150,GO:0009987,GO:0016020,GO:0016021,GO:0016043,GO:0017004,GO:0020037,GO:0022607,GO:0031224,GO:0034622,GO:0043933,GO:0044085,GO:0044425,GO:0044464,GO:0046906,GO:0048037,GO:0065003,GO:0071840,GO:0071944,GO:0097159,GO:1901363
FBKCGJ_05097	5583385	5583651	-												ID=FBKCGJ_05097;Name=MYND finger;locus_tag=FBKCGJ_05097;product=MYND finger;Dbxref=RefSeq:WP_059272645.1,SO:0001217,UniParc:UPI000742DB2D,UniRef:UniRef100_A0A6S7E7K7,UniRef:UniRef50_A0A5C0AS77,UniRef:UniRef90_A0A1R1JRC1;em_target=1216976.AX27061_5501;em_score=158.0;em_evalue=9.82e-50;em_tcov=100.0;em_OGs=2EHK0@1|root,33BBV@2|Bacteria,1NGIK@1224|Proteobacteria,2VXN8@28216|Betaproteobacteria,3T4XJ@506|Alcaligenaceae;em_COG_cat=-;em_desc=-;em_max_annot_lvl=2|Bacteria;em_Preferred_name=;em_KEGG_ko=ko:K06950;em_BRITE=ko00000;em_PFAMs=Metallothio_Pro
FBKCGJ_05098	5583877	5584455	V				Yes								ID=FBKCGJ_05098;Name=1%2C6-anhydro-N-acetylmuramyl-L-alanine amidase AmpD;locus_tag=FBKCGJ_05098;product=1%2C6-anhydro-N-acetylmuramyl-L-alanine amidase AmpD;Dbxref=COG:COG3023,COG:M,EC:3.5.1.28,GO:0008745,GO:0009253,KEGG:K03806,SO:0001217,UniRef:UniRef50_B3R6P0,UniRef:UniRef90_A0A3S4NFT0;gene=ampD;em_target=1003200.AXXA_07365;em_score=394.0;em_evalue=7.34e-140;em_tcov=100.0;em_OGs=COG3023@1|root,COG3023@2|Bacteria,1RDHU@1224|Proteobacteria,2VR5A@28216|Betaproteobacteria,3T3X5@506|Alcaligenaceae;em_COG_cat=V;em_desc=N-acetyl-anhydromuranmyl-L-alanine amidase;em_max_annot_lvl=2|Bacteria;em_Preferred_name=ampD;em_PFAMs=Amidase_2;em_EC=3.5.1.28;em_KEGG_ko=ko:K03806;em_BRITE=ko00000,ko01000,ko01011;em_GOs=GO:0000270,GO:0003674,GO:0003824,GO:0005488,GO:0005575,GO:0005622,GO:0005623,GO:0005737,GO:0006022,GO:0006026,GO:0006027,GO:0006807,GO:0008150,GO:0008152,GO:0008270,GO:0008745,GO:0009056,GO:0009057,GO:0009253,GO:0009254,GO:0009279,GO:0009392,GO:0009987,GO:0016020,GO:0016043,GO:0016787,GO:0016810,GO:0016811,GO:0019867,GO:0030203,GO:0030312,GO:0030313,GO:0031975,GO:0043167,GO:0043169,GO:0043170,GO:0044424,GO:0044462,GO:0044464,GO:0045229,GO:0046872,GO:0046914,GO:0061783,GO:0071554,GO:0071555,GO:0071704,GO:0071840,GO:0071944,GO:1901135,GO:1901136,GO:1901564,GO:1901565,GO:1901575;em_BiGG_Reaction=iAF1260.b0110,iB21_1397.B21_00108,iBWG_1329.BWG_0103,iEC55989_1330.EC55989_0103,iECBD_1354.ECBD_3509,iECB_1328.ECB_00109,iECDH10B_1368.ECDH10B_0090,iECDH1ME8569_1439.ECDH1ME8569_0104,iECD_1391.ECD_00109,iECIAI1_1343.ECIAI1_0107,iECO103_1326.ECO103_0110,iECO111_1330.ECO111_0111,iECO26_1355.ECO26_0112,iECSE_1348.ECSE_0110,iECW_1372.ECW_m0107,iEKO11_1354.EKO11_3806,iETEC_1333.ETEC_0106,iEcDH1_1363.EcDH1_3492,iEcE24377_1341.EcE24377A_0112,iEcHS_1320.EcHS_A0114,iEcolC_1368.EcolC_3549,iJO1366.b0110,iSFV_1184.SFV_0101,iSF_1195.SF0107,iSFxv_1172.SFxv_0113,iS_1188.S0109,iUMNK88_1353.UMNK88_108,iWFL_1372.ECW_m0107,iY75_1357.Y75_RS00560
FBKCGJ_05099	5584474	5585094	O												ID=FBKCGJ_05099;Name=Glutathione S-transferase;locus_tag=FBKCGJ_05099;product=Glutathione S-transferase;Dbxref=COG:COG0625,COG:O,SO:0001217,UniRef:UniRef50_A0A157SFC6,UniRef:UniRef90_D4X3H6;gene=gstA;em_target=1216976.AX27061_5503;em_score=413.0;em_evalue=7.24e-147;em_tcov=100.0;em_OGs=COG0625@1|root,COG0625@2|Bacteria,1RA4M@1224|Proteobacteria,2VQHN@28216|Betaproteobacteria,3T6KK@506|Alcaligenaceae;em_COG_cat=O;em_desc=Glutathione S-transferase;em_max_annot_lvl=2|Bacteria;em_Preferred_name=yliJ;em_EC=2.5.1.18;em_KEGG_ko=ko:K00799;em_KEGG_Pathway=ko00480,ko00980,ko00982,ko00983,ko01524,ko05200,ko05204,ko05225,ko05418,map00480,map00980,map00982,map00983,map01524,map05200,map05204,map05225,map05418;em_KEGG_Reaction=R03522,R07002,R07003,R07004,R07023,R07024,R07025,R07026,R07069,R07070,R07083,R07084,R07091,R07092,R07093,R07094,R07100,R07113,R07116,R08280,R09409,R11905;em_KEGG_rclass=RC00004,RC00069,RC00840,RC00948,RC01704,RC01705,RC01706,RC01758,RC01759,RC01765,RC01767,RC01769,RC02243,RC02527,RC02939,RC02940,RC02942,RC02943,RC02944;em_BRITE=ko00000,ko00001,ko01000,ko02000;em_KEGG_TC=1.A.12.2.2,1.A.12.3.2;em_PFAMs=GST_C,GST_C_2,GST_N,GST_N_3;em_GOs=GO:0003674,GO:0003824,GO:0004364,GO:0005488,GO:0005515,GO:0005575,GO:0005622,GO:0005623,GO:0005737,GO:0005829,GO:0008150,GO:0008152,GO:0016491,GO:0016740,GO:0016765,GO:0030611,GO:0042802,GO:0044424,GO:0044444,GO:0044464,GO:0055114
FBKCGJ_05100	5585153	5585704													ID=FBKCGJ_05100;Name=hypothetical protein;locus_tag=FBKCGJ_05100;product=hypothetical protein;Dbxref=SO:0001217,UniRef:UniRef50_F7SXS8,UniRef:UniRef90_A0A1R1JQF6
FBKCGJ_05101	5585794	5586345													ID=FBKCGJ_05101;Name=hypothetical protein;locus_tag=FBKCGJ_05101;product=hypothetical protein;Dbxref=SO:0001217,UniRef:UniRef50_F7SXS8,UniRef:UniRef90_F7SXS7
FBKCGJ_05102	5586382	5588178	Q												ID=FBKCGJ_05102;Name=Calcium-binding protein;locus_tag=FBKCGJ_05102;product=Calcium-binding protein;Dbxref=SO:0001217,UniRef:UniRef50_F7SXS9,UniRef:UniRef90_A0A7T4B9N0;em_target=1144343.PMI41_03866;em_score=55.1;em_evalue=4.77e-05;em_tcov=13.7;em_OGs=COG2931@1|root,COG2931@2|Bacteria,1MU7T@1224|Proteobacteria,2TRVY@28211|Alphaproteobacteria;em_COG_cat=Q;em_desc=COG2931 RTX toxins and related Ca2 -binding proteins;em_max_annot_lvl=2|Bacteria;em_PFAMs=HemolysinCabind;em_Preferred_name=
FBKCGJ_05103	5588822	5589781	S												ID=FBKCGJ_05103;Name=Tripartite tricarboxylate transporter substrate binding protein;locus_tag=FBKCGJ_05103;product=Tripartite tricarboxylate transporter substrate binding protein;Dbxref=RefSeq:WP_049076377.1,SO:0001217,UniParc:UPI000669411A,UniRef:UniRef100_A0A0X8PEG2,UniRef:UniRef50_A0A193GAL6,UniRef:UniRef90_A0A1R1JQG5;em_target=1216976.AX27061_5507;em_score=622.0;em_evalue=1.05e-225;em_tcov=100.0;em_OGs=COG3181@1|root,COG3181@2|Bacteria,1MU58@1224|Proteobacteria,2VP7Y@28216|Betaproteobacteria,3T3E1@506|Alcaligenaceae;em_COG_cat=S;em_desc=protein conserved in bacteria;em_max_annot_lvl=2|Bacteria;em_Preferred_name=;em_PFAMs=TctC
FBKCGJ_05104	5590004	5591038	M												ID=FBKCGJ_05104;Name=Epimerase;locus_tag=FBKCGJ_05104;product=Epimerase;Dbxref=RefSeq:WP_054414755.1,SO:0001217,UniParc:UPI0006C60009,UniRef:UniRef100_A0A5K4YYZ9,UniRef:UniRef50_A0A0S3PWL0,UniRef:UniRef90_A0A0H4WBY6;em_target=1216976.AX27061_5508;em_score=667.0;em_evalue=7.29e-243;em_tcov=100.0;em_OGs=COG0451@1|root,COG0451@2|Bacteria,1NKXH@1224|Proteobacteria;em_COG_cat=M;em_desc=NmrA-like family;em_max_annot_lvl=2|Bacteria;em_Preferred_name=;em_PFAMs=Epimerase;em_EC=5.1.3.2;em_KEGG_ko=ko:K01784;em_KEGG_Pathway=ko00052,ko00520,ko01100,map00052,map00520,map01100;em_KEGG_Module=M00361,M00362,M00632;em_KEGG_Reaction=R00291,R02984;em_KEGG_rclass=RC00289;em_BRITE=ko00000,ko00001,ko00002,ko01000
FBKCGJ_05105	5591044	5592519	C												ID=FBKCGJ_05105;Name=Aldehyde dehydrogenase AldA;locus_tag=FBKCGJ_05105;product=Aldehyde dehydrogenase AldA;Dbxref=SO:0001217,UniRef:UniRef50_A0A379JGE6,UniRef:UniRef90_A0A448BZI6;gene=aldA;em_target=1216976.AX27061_5509;em_score=979.0;em_evalue=0.0;em_tcov=100.0;em_OGs=COG1012@1|root,COG1012@2|Bacteria,1MU1V@1224|Proteobacteria,2VHNV@28216|Betaproteobacteria;em_COG_cat=C;em_desc=belongs to the aldehyde dehydrogenase family;em_max_annot_lvl=2|Bacteria;em_Preferred_name=aldA;em_PFAMs=Aldedh;em_EC=1.2.1.3,1.2.1.8;em_KEGG_ko=ko:K00128,ko:K00130;em_KEGG_Pathway=ko00010,ko00053,ko00071,ko00260,ko00280,ko00310,ko00330,ko00340,ko00380,ko00410,ko00561,ko00620,ko00625,ko00903,ko00981,ko01100,ko01110,ko01120,ko01130,map00010,map00053,map00071,map00260,map00280,map00310,map00330,map00340,map00380,map00410,map00561,map00620,map00625,map00903,map00981,map01100,map01110,map01120,map01130;em_KEGG_Module=M00135,M00555;em_KEGG_Reaction=R00264,R00631,R00710,R00904,R01752,R01986,R02549,R02565,R02566,R02678,R02940,R02957,R03283,R03869,R04065,R04506,R04903,R05050,R05237,R05238,R05286,R06366,R08146;em_KEGG_rclass=RC00047,RC00071,RC00080,RC00186,RC00218,RC00242,RC00816,RC01500;em_BRITE=ko00000,ko00001,ko00002,ko01000
FBKCGJ_05106	5592617	5593552	K										Genomic Island		ID=FBKCGJ_05106;Name=HTH lysR-type domain-containing protein;locus_tag=FBKCGJ_05106;product=HTH lysR-type domain-containing protein;Dbxref=SO:0001217,UniRef:UniRef50_A0A193G908,UniRef:UniRef90_A0A1R1JQI4;em_target=1003200.AXXA_07405;em_score=571.0;em_evalue=1.06e-205;em_tcov=100.0;em_OGs=COG0583@1|root,COG0583@2|Bacteria,1MUWX@1224|Proteobacteria;em_COG_cat=K;em_desc=Transcriptional regulator;em_max_annot_lvl=2|Bacteria;em_Preferred_name=;em_PFAMs=HTH_1,LysR_substrate
FBKCGJ_05107	5593570	5594925	MU										Genomic Island		ID=FBKCGJ_05107;Name=Outer membrane protein TolC;locus_tag=FBKCGJ_05107;product=Outer membrane protein TolC;Dbxref=SO:0001217,UniRef:UniRef50_A0A1G9IGB0,UniRef:UniRef90_A0A6S7DTR0;gene=tolC;em_target=1003200.AXXA_07410;em_score=808.0;em_evalue=9.39e-295;em_tcov=100.0;em_OGs=COG1538@1|root,COG1538@2|Bacteria,1MWCJ@1224|Proteobacteria,2VHG1@28216|Betaproteobacteria,3T2YK@506|Alcaligenaceae;em_COG_cat=MU;em_desc=COG1538 Outer membrane protein;em_max_annot_lvl=2|Bacteria;em_Preferred_name=prtF;em_PFAMs=OEP;em_KEGG_ko=ko:K12340,ko:K12538;em_KEGG_Module=M00325,M00326,M00328,M00339,M00571,M00575,M00646,M00647,M00696,M00697,M00709,M00720,M00821;em_BRITE=ko00000,ko00001,ko00002,ko01504,ko02000,ko02044;em_KEGG_TC=1.B.17,1.B.17.1,2.A.6.2;em_KEGG_Pathway=ko01501,ko01503,ko02020,ko03070,ko04626,ko05133,map01501,map01503,map02020,map03070,map04626,map05133
FBKCGJ_05108	5594922	5596274	M										Genomic Island		ID=FBKCGJ_05108;Name=Membrane fusion protein (MFP) family protein;locus_tag=FBKCGJ_05108;product=Membrane fusion protein (MFP) family protein;Dbxref=RefSeq:WP_082381389.1,SO:0001217,UniParc:UPI0006C1CC17,UniRef:UniRef100_A0A5K6EW06,UniRef:UniRef50_A0A0H2ZE81,UniRef:UniRef90_A0A6S7DNQ9;em_target=1003200.AXXA_07415;em_score=814.0;em_evalue=2.5e-297;em_tcov=100.0;em_OGs=COG0845@1|root,COG0845@2|Bacteria,1MUI8@1224|Proteobacteria,2VIAA@28216|Betaproteobacteria,3T1G9@506|Alcaligenaceae;em_COG_cat=M;em_desc=Type I secretion membrane fusion protein, HlyD family;em_max_annot_lvl=2|Bacteria;em_Preferred_name=aprE;em_PFAMs=Biotin_lipoyl_2,HlyD,HlyD_3;em_KEGG_ko=ko:K02022,ko:K12534,ko:K12537,ko:K16300;em_KEGG_Module=M00327,M00328,M00571;em_BRITE=ko00000,ko00002,ko02000,ko02044;em_KEGG_TC=8.A.1,8.A.1.3.3
FBKCGJ_05109	5596271	5598208	P										Genomic Island		ID=FBKCGJ_05109;Name=Type I secretion system ATP-binding protein PrsD;locus_tag=FBKCGJ_05109;product=Type I secretion system ATP-binding protein PrsD;Dbxref=RefSeq:WP_054414747.1,SO:0001217,UniParc:UPI0006C4F7DA,UniRef:UniRef100_A0A5K6DS16,UniRef:UniRef50_A0A014Q1G7,UniRef:UniRef90_A0A6S7DBY9;gene=prsD;em_target=1003200.AXXA_07420;em_score=1164.0;em_evalue=0.0;em_tcov=100.0;em_OGs=COG4618@1|root,COG4618@2|Bacteria,1NTI5@1224|Proteobacteria,2VHSJ@28216|Betaproteobacteria,3T8RG@506|Alcaligenaceae;em_COG_cat=P;em_desc=ABC transporter transmembrane region;em_max_annot_lvl=2|Bacteria;em_Preferred_name=prtD;em_PFAMs=ABC_membrane,ABC_tran;em_KEGG_ko=ko:K12536,ko:K16299;em_KEGG_Pathway=ko02010,map02010;em_KEGG_Module=M00328,M00571;em_BRITE=ko00000,ko00001,ko00002,ko02000,ko02044;em_KEGG_TC=3.A.1.110,3.A.1.110.10
FBKCGJ_05110	5598343	5598954	C										Genomic Island		ID=FBKCGJ_05110;Name=Heme acquisition protein HasA;locus_tag=FBKCGJ_05110;product=Heme acquisition protein HasA;Dbxref=SO:0001217,UniRef:UniRef50_F7SXT7,UniRef:UniRef90_F7SXT7;gene=hasA;em_target=1124983.PFLCHA0_c53490;em_score=62.4;em_evalue=2.72e-09;em_tcov=72.7;em_OGs=2D9JQ@1|root,32TTE@2|Bacteria,1N601@1224|Proteobacteria,1SBDG@1236|Gammaproteobacteria,1YTZ4@136843|Pseudomonas fluorescens group;em_COG_cat=C;em_desc=Heme-binding protein A (HasA);em_max_annot_lvl=2|Bacteria;em_Preferred_name=hasA;em_KEGG_ko=ko:K12545;em_BRITE=ko00000,ko02000;em_KEGG_TC=1.B.14.5;em_PFAMs=HasA
FBKCGJ_05111	5599196	5599798	S										Genomic Island		ID=FBKCGJ_05111;Name=Heme acquisition protein HasAp;locus_tag=FBKCGJ_05111;product=Heme acquisition protein HasAp;Dbxref=RefSeq:WP_006391554.1,SO:0001217,UniParc:UPI000214E47C,UniRef:UniRef100_F7SXT8,UniRef:UniRef50_F7SXT7,UniRef:UniRef90_F7SXT8;em_target=301.JNHE01000030_gene626;em_score=57.8;em_evalue=1.23e-07;em_tcov=72.7;em_OGs=2AIPX@1|root,3196K@2|Bacteria,1QF8C@1224|Proteobacteria,1TCCX@1236|Gammaproteobacteria,1YK6W@136841|Pseudomonas aeruginosa group;em_COG_cat=S;em_desc=Heme-binding protein A (HasA);em_max_annot_lvl=2|Bacteria;em_Preferred_name=;em_PFAMs=HasA;em_KEGG_ko=ko:K12545;em_BRITE=ko00000,ko02000;em_KEGG_TC=1.B.14.5
FBKCGJ_05112	5599941	5603126	P	Nutritional/Metabolic_factor_(VFC0272)									Genomic Island	Yes	ID=FBKCGJ_05112;Name=TonB-dependent hemoglobin/transferrin/lactoferrin family receptor;locus_tag=FBKCGJ_05112;product=TonB-dependent hemoglobin/transferrin/lactoferrin family receptor;Dbxref=SO:0001217,UniRef:UniRef50_A0A6S7E811,UniRef:UniRef90_A0A5K4ZUL4;em_target=1003200.AXXA_07435;em_score=1926.0;em_evalue=0.0;em_tcov=99.7;em_OGs=COG1629@1|root,COG4771@2|Bacteria;em_COG_cat=P;em_desc=TonB-dependent receptor;em_max_annot_lvl=2|Bacteria;em_Preferred_name=hasR;em_PFAMs=Plug,STN,TonB_dep_Rec;em_KEGG_ko=ko:K16087,ko:K16152;em_BRITE=ko00000,ko02000;em_KEGG_TC=1.B.14.2,1.B.14.7.1
FBKCGJ_05113	5603412	5604431	PT										Genomic Island	Yes	ID=FBKCGJ_05113;Name=Protein FecR;locus_tag=FBKCGJ_05113;product=Protein FecR;Dbxref=SO:0001217,UniRef:UniRef50_A0A6S7E6I1,UniRef:UniRef90_A0A6S7E6I1;gene=fecR;em_target=1216976.AX27061_5519;em_score=475.0;em_evalue=7.3e-167;em_tcov=97.3;em_OGs=COG3712@1|root,COG3712@2|Bacteria,1RHFD@1224|Proteobacteria;em_COG_cat=PT;em_desc=COG3712 Fe2 -dicitrate sensor, membrane component;em_max_annot_lvl=2|Bacteria;em_Preferred_name=hasS;em_PFAMs=DUF4880,DUF4974,FecR;em_KEGG_ko=ko:K07165;em_BRITE=ko00000
FBKCGJ_05114	5604502	5605011	K										Genomic Island	Yes	ID=FBKCGJ_05114;Name=Putative RNA polymerase sigma factor FecI;locus_tag=FBKCGJ_05114;product=Putative RNA polymerase sigma factor FecI;Dbxref=RefSeq:WP_054414736.1,SO:0001217,UniParc:UPI0006C1311B,UniRef:UniRef100_A0A5K4YGM6,UniRef:UniRef50_A0A6S7CC41,UniRef:UniRef90_A0A2M9H265;gene=fecI;em_target=1216976.AX27061_5520;em_score=282.0;em_evalue=2.9e-96;em_tcov=100.0;em_OGs=COG1595@1|root,COG1595@2|Bacteria,1N1F5@1224|Proteobacteria;em_COG_cat=K;em_desc=Belongs to the sigma-70 factor family. ECF subfamily;em_max_annot_lvl=2|Bacteria;em_Preferred_name=hasI;em_PFAMs=Sigma70_r2,Sigma70_r4_2;em_KEGG_ko=ko:K03088;em_BRITE=ko00000,ko03021
FBKCGJ_05115	5605193	5606032	K										Genomic Island		ID=FBKCGJ_05115;Name=DNA-binding transcriptional regulator%2C IclR family;locus_tag=FBKCGJ_05115;product=DNA-binding transcriptional regulator%2C IclR family;Dbxref=COG:COG1414,COG:K,RefSeq:WP_049076401.1,SO:0001217,UniParc:UPI000665D33F,UniRef:UniRef100_A0A0X8PEH7,UniRef:UniRef50_A0A1Y3NWZ8,UniRef:UniRef90_A0A0D6INZ6;gene=iclR;em_target=1003200.AXXA_07460;em_score=522.0;em_evalue=1.96e-187;em_tcov=99.6;em_OGs=COG1414@1|root,COG1414@2|Bacteria,1MUYT@1224|Proteobacteria,2VNQQ@28216|Betaproteobacteria,3T61S@506|Alcaligenaceae;em_COG_cat=K;em_desc=Transcriptional regulator family protein 33;em_max_annot_lvl=2|Bacteria;em_Preferred_name=;em_PFAMs=HTH_IclR,IclR
FBKCGJ_05116	5606414	5607430	G												ID=FBKCGJ_05116;Name=Putative 2-dehydro-3-deoxygalactonokinase DgoK1;locus_tag=FBKCGJ_05116;product=Putative 2-dehydro-3-deoxygalactonokinase DgoK1;Dbxref=EC:2.7.1.58,KEGG:K00883,SO:0001217,UniRef:UniRef50_Q39NH8,UniRef:UniRef90_A0A6S7E7Y9;gene=dgoK1;em_target=1003200.AXXA_07465;em_score=622.0;em_evalue=1.53e-225;em_tcov=99.7;em_OGs=COG3734@1|root,COG3734@2|Bacteria,1MWGX@1224|Proteobacteria,2VMST@28216|Betaproteobacteria,3T4XC@506|Alcaligenaceae;em_COG_cat=G;em_desc=2-dehydro-3-deoxygalactonokinase;em_max_annot_lvl=2|Bacteria;em_Preferred_name=dgoK;em_PFAMs=DGOK;em_EC=2.7.1.58;em_KEGG_ko=ko:K00883;em_KEGG_Pathway=ko00052,ko01100,map00052,map01100;em_KEGG_Module=M00552;em_KEGG_Reaction=R03387;em_KEGG_rclass=RC00002,RC00017;em_BRITE=ko00000,ko00001,ko00002,ko01000
FBKCGJ_05117	5607427	5608080	G												ID=FBKCGJ_05117;Name=2-dehydro-3-deoxy-6-phosphogalactonate aldolase;locus_tag=FBKCGJ_05117;product=2-dehydro-3-deoxy-6-phosphogalactonate aldolase;Dbxref=RefSeq:WP_049076405.1,SO:0001217,UniParc:UPI000668A0CE,UniRef:UniRef100_A0A109Y1U6,UniRef:UniRef50_A8LIC9,UniRef:UniRef90_A0A0D6INZ9;em_target=1216976.AX27061_5523;em_score=405.0;em_evalue=3.8e-143;em_tcov=100.0;em_OGs=COG0800@1|root,COG0800@2|Bacteria,1RD0T@1224|Proteobacteria,2VKJG@28216|Betaproteobacteria,3T4A9@506|Alcaligenaceae;em_COG_cat=G;em_desc=Aldolase;em_max_annot_lvl=2|Bacteria;em_Preferred_name=eda;em_PFAMs=Aldolase;em_EC=4.1.2.14,4.1.2.21,4.1.3.42;em_KEGG_ko=ko:K01625,ko:K01631;em_KEGG_Pathway=ko00030,ko00052,ko00630,ko01100,ko01120,ko01200,map00030,map00052,map00630,map01100,map01120,map01200;em_KEGG_Module=M00008,M00061,M00308,M00552,M00631;em_KEGG_Reaction=R00470,R01064,R05605;em_KEGG_rclass=RC00307,RC00308,RC00435;em_BRITE=ko00000,ko00001,ko00002,ko01000
FBKCGJ_05118	5608077	5609225	M												ID=FBKCGJ_05118;Name=galactonate dehydratase;locus_tag=FBKCGJ_05118;product=galactonate dehydratase;Dbxref=COG:COG4948,COG:MR,EC:4.2.1.6,GO:0008869,GO:0009063,RefSeq:WP_006391563.1,SO:0001217,UniParc:UPI000214E485,UniRef:UniRef100_A0A0D6INY1,UniRef:UniRef50_Q8PLN0,UniRef:UniRef90_A0A0D6INY1;gene=dgoD;em_target=1216976.AX27061_5524;em_score=785.0;em_evalue=3.32e-288;em_tcov=100.0;em_OGs=COG4948@1|root,COG4948@2|Bacteria,1MURK@1224|Proteobacteria,2VK2K@28216|Betaproteobacteria,3T40V@506|Alcaligenaceae;em_COG_cat=M;em_desc=COG4948 L-alanine-DL-glutamate epimerase and related enzymes of enolase superfamily;em_max_annot_lvl=2|Bacteria;em_Preferred_name=dgoD;em_PFAMs=MR_MLE_C,MR_MLE_N;em_EC=4.2.1.6;em_KEGG_ko=ko:K01684;em_KEGG_Pathway=ko00052,ko01100,ko01120,map00052,map01100,map01120;em_KEGG_Module=M00552;em_KEGG_Reaction=R03033;em_KEGG_rclass=RC00543;em_BRITE=ko00000,ko00001,ko00002,ko01000;em_GOs=GO:0003674,GO:0003824,GO:0005488,GO:0005975,GO:0006082,GO:0006520,GO:0006807,GO:0008150,GO:0008152,GO:0008869,GO:0009056,GO:0009063,GO:0009987,GO:0016052,GO:0016054,GO:0016829,GO:0016835,GO:0016836,GO:0019520,GO:0019583,GO:0019584,GO:0019752,GO:0032787,GO:0034192,GO:0034194,GO:0043167,GO:0043169,GO:0043436,GO:0044237,GO:0044238,GO:0044248,GO:0044262,GO:0044275,GO:0044281,GO:0044282,GO:0046176,GO:0046395,GO:0046872,GO:0071704,GO:0072329,GO:1901564,GO:1901565,GO:1901575;em_BiGG_Reaction=iAF1260.b4478,iB21_1397.B21_03519,iBWG_1329.BWG_3382,iEC042_1314.EC042_4048,iEC55989_1330.EC55989_4161,iECBD_1354.ECBD_0011,iECB_1328.ECB_03575,iECDH10B_1368.ECDH10B_3878,iECDH1ME8569_1439.ECDH1ME8569_3579,iECD_1391.ECD_03575,iECIAI1_1343.ECIAI1_3870,iECO103_1326.ECO103_4466,iECO111_1330.ECO111_4519,iECSE_1348.ECSE_3978,iECUMN_1333.ECUMN_4223,iECW_1372.ECW_m3991,iEKO11_1354.EKO11_0011,iETEC_1333.ETEC_3982,iEcDH1_1363.EcDH1_0011,iEcE24377_1341.EcE24377A_4201,iEcSMS35_1347.EcSMS35_4057,iEcolC_1368.EcolC_0011,iJO1366.b4478,iWFL_1372.ECW_m3991,iY75_1357.Y75_RS18645
FBKCGJ_05119	5609258	5610568	G												ID=FBKCGJ_05119;Name=Sugar phosphate permease;locus_tag=FBKCGJ_05119;product=Sugar phosphate permease;Dbxref=COG:COG2271,COG:G,RefSeq:WP_024070516.1,SO:0001217,UniParc:UPI0003D5BB6E,UniRef:UniRef100_A0A0D6IP82,UniRef:UniRef50_A0A3M5V433,UniRef:UniRef90_A0A0H4WC08;gene=uhpC;em_target=1216976.AX27061_5525;em_score=857.0;em_evalue=1.02e-314;em_tcov=100.0;em_OGs=COG2271@1|root,COG2271@2|Bacteria,1MVPS@1224|Proteobacteria,2VKBG@28216|Betaproteobacteria,3T4Y3@506|Alcaligenaceae;em_COG_cat=G;em_desc=COG0477 Permeases of the major facilitator superfamily;em_max_annot_lvl=2|Bacteria;em_Preferred_name=dgoT;em_PFAMs=MFS_1;em_KEGG_ko=ko:K08194;em_BRITE=ko00000,ko02000;em_KEGG_TC=2.A.1.14.7;em_BiGG_Reaction=iECO103_1326.ECO103_4467;em_GOs=GO:0003674,GO:0005215,GO:0005575,GO:0005623,GO:0005886,GO:0006810,GO:0006811,GO:0006820,GO:0008150,GO:0015711,GO:0016020,GO:0016021,GO:0022857,GO:0031224,GO:0044425,GO:0044464,GO:0051179,GO:0051234,GO:0055085,GO:0071702,GO:0071944
FBKCGJ_05120	5610799	5611509	V				Yes								ID=FBKCGJ_05120;Name=ABC transporter ATP-binding protein;locus_tag=FBKCGJ_05120;product=ABC transporter ATP-binding protein;Dbxref=SO:0001217,UniRef:UniRef50_A0A679J810,UniRef:UniRef90_A0A0D6IPC3;em_target=1216976.AX27061_5526;em_score=437.0;em_evalue=1.79e-155;em_tcov=100.0;em_OGs=COG1131@1|root,COG1131@2|Bacteria,1MUX3@1224|Proteobacteria,2VKGA@28216|Betaproteobacteria,3T7PR@506|Alcaligenaceae;em_COG_cat=V;em_desc=COG1131 ABC-type multidrug transport system, ATPase component;em_max_annot_lvl=2|Bacteria;em_Preferred_name=;em_PFAMs=ABC_tran;em_KEGG_ko=ko:K01990;em_KEGG_Module=M00254;em_BRITE=ko00000,ko00002,ko02000;em_KEGG_TC=3.A.1
FBKCGJ_05121	5611506	5612894	S												ID=FBKCGJ_05121;Name=ABC transporter permease;locus_tag=FBKCGJ_05121;product=ABC transporter permease;Dbxref=SO:0001217,UniRef:UniRef50_I4CDW2,UniRef:UniRef90_F7SXV0;em_target=1003200.AXXA_07490;em_score=863.0;em_evalue=1.8e-316;em_tcov=100.0;em_OGs=COG1277@1|root,COG1277@2|Bacteria,1MW7Y@1224|Proteobacteria,2VPDT@28216|Betaproteobacteria,3T7HH@506|Alcaligenaceae;em_COG_cat=S;em_desc=Domain of unknown function (DUF3526);em_max_annot_lvl=2|Bacteria;em_Preferred_name=;em_PFAMs=ABC2_membrane_2,DUF3526;em_KEGG_ko=ko:K01992;em_KEGG_Module=M00254;em_BRITE=ko00000,ko00002,ko02000;em_KEGG_TC=3.A.1
FBKCGJ_05122	5612905	5613309	S												ID=FBKCGJ_05122;Name=hypothetical protein;locus_tag=FBKCGJ_05122;product=hypothetical protein;Dbxref=SO:0001217,UniRef:UniRef50_UPI00146740B4;em_target=1216976.AX27061_5528;em_score=211.0;em_evalue=9.16e-65;em_tcov=23.3;em_OGs=COG1277@1|root,COG1277@2|Bacteria,1PQ4H@1224|Proteobacteria,2VMIV@28216|Betaproteobacteria,3T810@506|Alcaligenaceae;em_COG_cat=S;em_desc=Domain of unknown function (DUF3526);em_max_annot_lvl=2|Bacteria;em_Preferred_name=;em_PFAMs=ABC2_membrane_2,DUF3526;em_KEGG_ko=ko:K01992;em_KEGG_Module=M00254;em_BRITE=ko00000,ko00002,ko02000;em_KEGG_TC=3.A.1
FBKCGJ_05123	5613287	5614366	S												ID=FBKCGJ_05123;Name=ABC transporter permease;locus_tag=FBKCGJ_05123;product=ABC transporter permease;Dbxref=SO:0001217,UniRef:UniRef50_E6V751,UniRef:UniRef90_F7SXV1;pseudogene=unitary;em_target=1216976.AX27061_5528;em_score=605.0;em_evalue=1.18e-215;em_tcov=73.9;em_OGs=COG1277@1|root,COG1277@2|Bacteria,1PQ4H@1224|Proteobacteria,2VMIV@28216|Betaproteobacteria,3T810@506|Alcaligenaceae;em_COG_cat=S;em_desc=Domain of unknown function (DUF3526);em_max_annot_lvl=2|Bacteria;em_Preferred_name=;em_PFAMs=ABC2_membrane_2,DUF3526;em_KEGG_ko=ko:K01992;em_KEGG_Module=M00254;em_BRITE=ko00000,ko00002,ko02000;em_KEGG_TC=3.A.1
FBKCGJ_05124	5614407	5616590	P											Yes	ID=FBKCGJ_05124;Name=Metal-pseudopaline receptor CntO;locus_tag=FBKCGJ_05124;product=Metal-pseudopaline receptor CntO;Dbxref=SO:0001217,UniRef:UniRef50_A0A157RPK2,UniRef:UniRef90_A0A6J4ZKX7;gene=cntO;em_target=1216976.AX27061_5529;em_score=1380.0;em_evalue=0.0;em_tcov=100.0;em_OGs=COG4774@1|root,COG4774@2|Bacteria,1MV0X@1224|Proteobacteria,2VI99@28216|Betaproteobacteria;em_COG_cat=P;em_desc=TonB-dependent siderophore receptor;em_max_annot_lvl=2|Bacteria;em_Preferred_name=fhuA;em_PFAMs=Plug,TonB_dep_Rec;em_KEGG_ko=ko:K02014;em_BRITE=ko00000,ko02000;em_KEGG_TC=1.B.14
FBKCGJ_05125	5616624	5617823	EGP												ID=FBKCGJ_05125;Name=Inner membrane transport protein ydhP;locus_tag=FBKCGJ_05125;product=Inner membrane transport protein ydhP;Dbxref=RefSeq:WP_054414716.1,SO:0001217,UniParc:UPI0006C1BFF9,UniRef:UniRef100_A0A6S7DNI9,UniRef:UniRef50_P77389,UniRef:UniRef90_A0A0M7ML29;gene=ydhP;em_target=1003200.AXXA_07505;em_score=693.0;em_evalue=3.31e-251;em_tcov=100.0;em_OGs=COG0477@1|root,COG2814@2|Bacteria,1MU9G@1224|Proteobacteria,2VITW@28216|Betaproteobacteria,3T33T@506|Alcaligenaceae;em_COG_cat=EGP;em_desc=Sugar (and other) transporter;em_max_annot_lvl=2|Bacteria;em_Preferred_name=ydhP;em_PFAMs=MFS_1;em_KEGG_ko=ko:K19577;em_BRITE=ko00000,ko02000;em_KEGG_TC=2.A.1.2.65;em_GOs=GO:0005575,GO:0005623,GO:0005886,GO:0006810,GO:0008150,GO:0016020,GO:0016021,GO:0031224,GO:0044425,GO:0044464,GO:0051179,GO:0051234,GO:0055085,GO:0071944
FBKCGJ_05126	5618020	5618307	S												ID=FBKCGJ_05126;Name=hypothetical protein;locus_tag=FBKCGJ_05126;product=hypothetical protein;Dbxref=SO:0001217,UniRef:UniRef50_UPI000A8FED81,UniRef:UniRef90_UPI000A8FED81;em_target=1003200.AXXA_07510;em_score=172.0;em_evalue=4.66e-51;em_tcov=22.1;em_OGs=COG3550@1|root,COG3550@2|Bacteria,1MVAB@1224|Proteobacteria,2VNF9@28216|Betaproteobacteria,3T7US@506|Alcaligenaceae;em_COG_cat=S;em_desc=protein related to capsule biosynthesis enzymes;em_max_annot_lvl=2|Bacteria;em_Preferred_name=hipA;em_PFAMs=Couple_hipA,HipA_C;em_EC=2.7.11.1;em_KEGG_ko=ko:K07154;em_BRITE=ko00000,ko01000,ko01001,ko02048;em_GOs=GO:0000166,GO:0003674,GO:0003676,GO:0003677,GO:0003824,GO:0004672,GO:0004674,GO:0005488,GO:0005524,GO:0006464,GO:0006468,GO:0006793,GO:0006796,GO:0006807,GO:0008144,GO:0008150,GO:0008152,GO:0009987,GO:0016301,GO:0016310,GO:0016740,GO:0016772,GO:0016773,GO:0017076,GO:0019538,GO:0030554,GO:0032553,GO:0032555,GO:0032559,GO:0035639,GO:0036094,GO:0036211,GO:0043167,GO:0043168,GO:0043170,GO:0043412,GO:0044237,GO:0044238,GO:0044260,GO:0044267,GO:0071704,GO:0097159,GO:0097367,GO:0140096,GO:1901265,GO:1901363,GO:1901564
FBKCGJ_05127	5618419	5618676	K												ID=FBKCGJ_05127;Name=HTH cro/C1-type domain-containing protein;locus_tag=FBKCGJ_05127;product=HTH cro/C1-type domain-containing protein;Dbxref=RefSeq:WP_049076418.1,SO:0001217,UniParc:UPI000665B460,UniRef:UniRef100_A0A6S7E9I8,UniRef:UniRef50_H0FED0,UniRef:UniRef90_A0A6S7E9I8;em_target=1003200.AXXA_07515;em_score=152.0;em_evalue=3.11e-47;em_tcov=100.0;em_OGs=COG1396@1|root,COG1396@2|Bacteria,1NGFD@1224|Proteobacteria,2VXDF@28216|Betaproteobacteria;em_COG_cat=K;em_desc=Helix-turn-helix XRE-family like proteins;em_max_annot_lvl=2|Bacteria;em_Preferred_name=hipB;em_PFAMs=HTH_3,HTH_31;em_GOs=GO:0003674,GO:0003676,GO:0003677,GO:0005488,GO:0006139,GO:0006351,GO:0006355,GO:0006725,GO:0006807,GO:0008150,GO:0008152,GO:0009058,GO:0009059,GO:0009889,GO:0009987,GO:0010467,GO:0010468,GO:0010556,GO:0016070,GO:0018130,GO:0019219,GO:0019222,GO:0019438,GO:0031323,GO:0031326,GO:0032774,GO:0034641,GO:0034645,GO:0034654,GO:0043170,GO:0043565,GO:0044237,GO:0044238,GO:0044249,GO:0044260,GO:0044271,GO:0046483,GO:0050789,GO:0050794,GO:0051171,GO:0051252,GO:0060255,GO:0065007,GO:0071704,GO:0080090,GO:0090304,GO:0097159,GO:0097659,GO:1901360,GO:1901362,GO:1901363,GO:1901576,GO:1903506,GO:2000112,GO:2001141;em_KEGG_ko=ko:K15773;em_BRITE=ko00000,ko02048,ko03000
FBKCGJ_05128	5618926	5620815	O												ID=FBKCGJ_05128;Name=molecular chaperone HtpG;locus_tag=FBKCGJ_05128;product=molecular chaperone HtpG;Dbxref=COG:COG0326,COG:O,GO:0005524,GO:0006457,GO:0016887,GO:0051082,SO:0001217,UniRef:UniRef50_S6AJS5,UniRef:UniRef90_D4X3J3;gene=htpG;em_target=1216976.AX27061_5531;em_score=1217.0;em_evalue=0.0;em_tcov=94.3;em_OGs=COG0326@1|root,COG0326@2|Bacteria,1MUUE@1224|Proteobacteria,2VHHJ@28216|Betaproteobacteria,3T2E8@506|Alcaligenaceae;em_COG_cat=O;em_desc=Molecular chaperone. Has ATPase activity;em_max_annot_lvl=2|Bacteria;em_Preferred_name=htpG;em_PFAMs=HATPase_c,HATPase_c_3,HSP90;em_KEGG_ko=ko:K04079;em_KEGG_Pathway=ko04141,ko04151,ko04217,ko04612,ko04621,ko04626,ko04657,ko04659,ko04914,ko04915,ko05200,ko05215,ko05418,map04141,map04151,map04217,map04612,map04621,map04626,map04657,map04659,map04914,map04915,map05200,map05215,map05418;em_BRITE=ko00000,ko00001,ko01009,ko03029,ko03051,ko03110,ko04131,ko04147;em_GOs=GO:0000166,GO:0000302,GO:0000303,GO:0000305,GO:0003674,GO:0003824,GO:0005488,GO:0005515,GO:0005524,GO:0005575,GO:0005576,GO:0005618,GO:0005622,GO:0005623,GO:0005737,GO:0005829,GO:0005886,GO:0006457,GO:0006950,GO:0006974,GO:0006979,GO:0008144,GO:0008150,GO:0009266,GO:0009408,GO:0009628,GO:0009987,GO:0010035,GO:0016020,GO:0016462,GO:0016787,GO:0016817,GO:0016818,GO:0016887,GO:0017076,GO:0017111,GO:0030312,GO:0030554,GO:0032553,GO:0032555,GO:0032559,GO:0033554,GO:0034599,GO:0034614,GO:0035639,GO:0036094,GO:0042221,GO:0042623,GO:0042802,GO:0043167,GO:0043168,GO:0044424,GO:0044444,GO:0044464,GO:0050896,GO:0051082,GO:0051716,GO:0070887,GO:0071450,GO:0071451,GO:0071944,GO:0097159,GO:0097367,GO:1901265,GO:1901363,GO:1901700,GO:1901701
FBKCGJ_05129	5621109	5622518	S												ID=FBKCGJ_05129;Name=DKNYY family protein;locus_tag=FBKCGJ_05129;product=DKNYY family protein;Dbxref=SO:0001217,UniRef:UniRef50_E3HIE6,UniRef:UniRef90_A0A5K4Y2M7;em_target=1003200.AXXA_07525;em_score=842.0;em_evalue=7.96e-308;em_tcov=100.0;em_OGs=28IQP@1|root,2Z8QC@2|Bacteria,1R68M@1224|Proteobacteria;em_COG_cat=S;em_desc=overlaps another CDS with the same product name;em_max_annot_lvl=2|Bacteria;em_Preferred_name=;em_PFAMs=DKNYY
FBKCGJ_05130	5622670	5624061	F												ID=FBKCGJ_05130;Name=Xanthine/uracil permease;locus_tag=FBKCGJ_05130;product=Xanthine/uracil permease;Dbxref=COG:COG2233,COG:F,SO:0001217,UniRef:UniRef50_A0A2Z6TC07,UniRef:UniRef90_A0A2S0IDN2;gene=pbuX;em_target=1003200.AXXA_07530;em_score=817.0;em_evalue=5.89e-298;em_tcov=100.0;em_OGs=COG2233@1|root,COG2233@2|Bacteria,1MUN9@1224|Proteobacteria,2VGZR@28216|Betaproteobacteria,3T2UF@506|Alcaligenaceae;em_COG_cat=F;em_desc=Permease family;em_max_annot_lvl=2|Bacteria;em_Preferred_name=xanP;em_PFAMs=Xan_ur_permease;em_KEGG_ko=ko:K03458,ko:K16345;em_BRITE=ko00000,ko02000;em_KEGG_TC=2.A.40,2.A.40.4.2;em_BiGG_Reaction=iSDY_1059.SDY_4086;em_GOs=GO:0003674,GO:0005215,GO:0005345,GO:0005575,GO:0005623,GO:0005886,GO:0005887,GO:0006810,GO:0006863,GO:0008150,GO:0015205,GO:0015851,GO:0016020,GO:0016021,GO:0022857,GO:0031224,GO:0031226,GO:0042906,GO:0042907,GO:0044425,GO:0044459,GO:0044464,GO:0051179,GO:0051234,GO:0055085,GO:0071702,GO:0071705,GO:0071944,GO:0072530,GO:1904823
FBKCGJ_05131	5624180	5624264													ID=FBKCGJ_05131;Name=tRNA-Leu(caa);locus_tag=FBKCGJ_05131;product=tRNA-Leu(caa);Dbxref=SO:0000264;gene=trnL;anti_codon=caa;amino_acid=Leu
FBKCGJ_05132	5624498	5624821	S												ID=FBKCGJ_05132;Name=hypothetical protein;locus_tag=FBKCGJ_05132;product=hypothetical protein;Dbxref=PFAM:PF12779.11;em_target=1003200.AXXA_07535;em_score=134.0;em_evalue=8.4e-40;em_tcov=71.7;em_OGs=2EQUD@1|root,33IE5@2|Bacteria,1QVYD@1224|Proteobacteria,2VX4P@28216|Betaproteobacteria;em_COG_cat=S;em_desc=YXWGXW repeat (2 copies);em_max_annot_lvl=2|Bacteria;em_Preferred_name=;em_PFAMs=YXWGXW
FBKCGJ_05133	5625115	5626131	ET												ID=FBKCGJ_05133;Name=ABC-type amino acid transport/signal transduction system%2C periplasmic component/domain;locus_tag=FBKCGJ_05133;product=ABC-type amino acid transport/signal transduction system%2C periplasmic component/domain;Dbxref=COG:COG0834,COG:ET,RefSeq:WP_054500549.1,SO:0001217,UniParc:UPI0006C65DC4,UniRef:UniRef100_UPI0006C65DC4,UniRef:UniRef50_W8ILB4,UniRef:UniRef90_A0A0D6IQC7;gene=hisJ;em_target=1003200.AXXA_07540;em_score=660.0;em_evalue=5.3e-240;em_tcov=100.0;em_OGs=COG0834@1|root,COG0834@2|Bacteria,1MV5D@1224|Proteobacteria,2VIN1@28216|Betaproteobacteria,3T1FC@506|Alcaligenaceae;em_COG_cat=ET;em_desc=Belongs to the bacterial solute-binding protein 3 family;em_max_annot_lvl=2|Bacteria;em_Preferred_name=;em_PFAMs=SBP_bac_3;em_KEGG_ko=ko:K09969;em_KEGG_Pathway=ko02010,map02010;em_KEGG_Module=M00232;em_BRITE=ko00000,ko00001,ko00002,ko02000;em_KEGG_TC=3.A.1.3.18,3.A.1.3.7,3.A.1.3.8
FBKCGJ_05134	5626329	5626610	O												ID=FBKCGJ_05134;Name=Peptidyl-prolyl isomerase%2C parvulin family;locus_tag=FBKCGJ_05134;product=Peptidyl-prolyl isomerase%2C parvulin family;Dbxref=COG:COG0760,COG:O,RefSeq:WP_006385706.1,SO:0001217,UniParc:UPI0001E786AD,UniRef:UniRef100_A0A0A5JEH2,UniRef:UniRef50_A0A920NDL6,UniRef:UniRef90_A0A0A5JEH2;gene=surA;em_target=1216976.AX27061_5536;em_score=183.0;em_evalue=2.42e-59;em_tcov=100.0;em_OGs=COG0760@1|root,COG0760@2|Bacteria,1MZDK@1224|Proteobacteria,2W36E@28216|Betaproteobacteria,3T4B4@506|Alcaligenaceae;em_COG_cat=O;em_desc=peptidyl-prolyl isomerase;em_max_annot_lvl=2|Bacteria;em_Preferred_name=ppiC;em_EC=5.2.1.8;em_KEGG_ko=ko:K03769;em_BRITE=ko00000,ko01000,ko03110;em_PFAMs=Rotamase,Rotamase_3;em_GOs=GO:0000413,GO:0003674,GO:0003755,GO:0003824,GO:0005575,GO:0005622,GO:0005623,GO:0005737,GO:0005886,GO:0006457,GO:0006464,GO:0006807,GO:0006810,GO:0008104,GO:0008150,GO:0008152,GO:0009987,GO:0015031,GO:0015833,GO:0016020,GO:0016853,GO:0016859,GO:0018193,GO:0018208,GO:0019538,GO:0033036,GO:0036211,GO:0042886,GO:0043170,GO:0043412,GO:0044237,GO:0044238,GO:0044260,GO:0044267,GO:0044424,GO:0044464,GO:0045184,GO:0051179,GO:0051234,GO:0071702,GO:0071704,GO:0071705,GO:0071944,GO:0140096,GO:1901564
FBKCGJ_05135	5626840	5627592	G												ID=FBKCGJ_05135;Name=ABC-type sugar transport system%2C ATPase component;locus_tag=FBKCGJ_05135;product=ABC-type sugar transport system%2C ATPase component;Dbxref=COG:COG1129,COG:G,SO:0001217,UniParc:UPI000671CA9A,UniRef:UniRef100_A0A5K4ZGS2,UniRef:UniRef50_A0A0M7MD98,UniRef:UniRef90_D4X3M8;gene=mglA;em_target=1003200.AXXA_07555;em_score=462.0;em_evalue=1.23e-164;em_tcov=96.9;em_OGs=COG1129@1|root,COG1129@2|Bacteria,1MVNR@1224|Proteobacteria,2VID6@28216|Betaproteobacteria,3T5ST@506|Alcaligenaceae;em_COG_cat=G;em_desc=ABC-type sugar transport system, ATPase component;em_max_annot_lvl=2|Bacteria;em_Preferred_name=rbsA;em_PFAMs=ABC_tran;em_KEGG_ko=ko:K10554;em_KEGG_Pathway=ko02010,map02010;em_KEGG_Module=M00218;em_BRITE=ko00000,ko00001,ko00002,ko02000;em_KEGG_TC=3.A.1.2.7
FBKCGJ_05136	5627656	5628615	G												ID=FBKCGJ_05136;Name=ABC-type sugar transport system%2C periplasmic component%2C contains N-terminal xre family HTH domain;locus_tag=FBKCGJ_05136;product=ABC-type sugar transport system%2C periplasmic component%2C contains N-terminal xre family HTH domain;Dbxref=COG:COG1879,COG:G,SO:0001217,UniRef:UniRef50_A0A6J5A482,UniRef:UniRef90_A0A6J5A482;gene=rbsB;em_target=1003200.AXXA_07560;em_score=597.0;em_evalue=1.21e-215;em_tcov=100.0;em_OGs=COG1879@1|root,COG1879@2|Bacteria,1PBFU@1224|Proteobacteria,2W7K8@28216|Betaproteobacteria,3T5MF@506|Alcaligenaceae;em_COG_cat=G;em_desc=Periplasmic binding protein and sugar binding domain of the LacI family protein 2;em_max_annot_lvl=2|Bacteria;em_Preferred_name=rbsB;em_PFAMs=Peripla_BP_4;em_KEGG_ko=ko:K02058,ko:K10439;em_KEGG_Pathway=ko02010,ko02030,map02010,map02030;em_KEGG_Module=M00212,M00221;em_BRITE=ko00000,ko00001,ko00002,ko02000;em_KEGG_TC=3.A.1.2,3.A.1.2.1,3.A.1.2.13,3.A.1.2.19
FBKCGJ_05137	5628630	5629574	U												ID=FBKCGJ_05137;Name=Ribose/xylose/arabinose/galactoside ABC-type transport system%2C permease component;locus_tag=FBKCGJ_05137;product=Ribose/xylose/arabinose/galactoside ABC-type transport system%2C permease component;Dbxref=COG:COG1172,COG:G,RefSeq:WP_068952850.1,SO:0001217,UniParc:UPI00083B68B9,UniRef:UniRef100_A0A2M9H251,UniRef:UniRef50_C0Q931,UniRef:UniRef90_D4X3N0;gene=araH;em_target=1003200.AXXA_07565;em_score=568.0;em_evalue=1.09e-204;em_tcov=100.0;em_OGs=COG1172@1|root,COG1172@2|Bacteria,1MX7D@1224|Proteobacteria,2VH0P@28216|Betaproteobacteria,3T5C6@506|Alcaligenaceae;em_COG_cat=U;em_desc=COG1172 Ribose xylose arabinose galactoside ABC-type transport systems, permease components;em_max_annot_lvl=2|Bacteria;em_Preferred_name=rbsC;em_PFAMs=BPD_transp_2;em_KEGG_ko=ko:K02057,ko:K10440;em_KEGG_Pathway=ko02010,map02010;em_KEGG_Module=M00212,M00221;em_BRITE=ko00000,ko00001,ko00002,ko02000;em_KEGG_TC=3.A.1.2,3.A.1.2.1,3.A.1.2.13,3.A.1.2.19
FBKCGJ_05138	5629722	5631293	G												ID=FBKCGJ_05138;Name=Carbohydrate kinase%2C FGGY family protein 2;locus_tag=FBKCGJ_05138;product=Carbohydrate kinase%2C FGGY family protein 2;Dbxref=SO:0001217,UniRef:UniRef50_A0A1B3NJK0,UniRef:UniRef90_F7SXW6;em_target=1003200.AXXA_07570;em_score=876.0;em_evalue=0.0;em_tcov=100.0;em_OGs=COG1070@1|root,COG1070@2|Bacteria,1MW4A@1224|Proteobacteria,2VI4Z@28216|Betaproteobacteria;em_COG_cat=G;em_desc=Carbohydrate kinase;em_max_annot_lvl=2|Bacteria;em_Preferred_name=xylB;em_PFAMs=FGGY_C,FGGY_N;em_EC=2.7.1.17;em_KEGG_ko=ko:K00854;em_KEGG_Pathway=ko00040,ko01100,map00040,map01100;em_KEGG_Module=M00014;em_KEGG_Reaction=R01639;em_KEGG_rclass=RC00002,RC00538;em_BRITE=ko00000,ko00001,ko00002,ko01000
FBKCGJ_05139	5631367	5632770	M												ID=FBKCGJ_05139;Name=hypothetical protein;locus_tag=FBKCGJ_05139;product=hypothetical protein;Dbxref=SO:0001217,UniRef:UniRef50_A0A848NAZ2,UniRef:UniRef90_UPI000AD39721;em_target=1472716.KBK24_0128385;em_score=131.0;em_evalue=1.97e-30;em_tcov=83.7;em_OGs=COG2885@1|root,COG2885@2|Bacteria;em_COG_cat=M;em_desc=chlorophyll binding;em_max_annot_lvl=2|Bacteria;em_PFAMs=OmpA;em_Preferred_name=;em_KEGG_ko=ko:K03286;em_BRITE=ko00000,ko02000;em_KEGG_TC=1.B.6
FBKCGJ_05140	5633073	5634008	S												ID=FBKCGJ_05140;Name=DUF849 domain-containing protein;locus_tag=FBKCGJ_05140;product=DUF849 domain-containing protein;Dbxref=COG:COG3246,COG:S,RefSeq:WP_049076490.1,SO:0001217,UniParc:UPI0006685E7A,UniRef:UniRef100_A0A0X8PE69,UniRef:UniRef50_Q0FWB8,UniRef:UniRef90_E3HIG8;em_target=1003200.AXXA_07575;em_score=619.0;em_evalue=9.34e-225;em_tcov=100.0;em_OGs=COG3246@1|root,COG3246@2|Bacteria,1MZTP@1224|Proteobacteria,2VJ9E@28216|Betaproteobacteria;em_COG_cat=S;em_desc=3-keto-5-aminohexanoate cleavage protein;em_max_annot_lvl=2|Bacteria;em_Preferred_name=;em_PFAMs=BKACE
FBKCGJ_05141	5634065	5635264	E												ID=FBKCGJ_05141;Name=ABC-type branched-chain amino acid transport system%2C periplasmic component;locus_tag=FBKCGJ_05141;product=ABC-type branched-chain amino acid transport system%2C periplasmic component;Dbxref=COG:COG0683,COG:E,RefSeq:WP_063587942.1,SO:0001217,UniParc:UPI0007BF5714,UniRef:UniRef100_A0A6S7CJL4,UniRef:UniRef50_D4X3N4,UniRef:UniRef90_A0A811GQR3;gene=livK;em_target=1216976.AX27061_5539;em_score=751.0;em_evalue=4.63e-274;em_tcov=100.0;em_OGs=COG0683@1|root,COG0683@2|Bacteria,1MUCB@1224|Proteobacteria,2VHXC@28216|Betaproteobacteria,3T5VJ@506|Alcaligenaceae;em_COG_cat=E;em_desc=COG0683 ABC-type branched-chain amino acid transport systems, periplasmic component;em_max_annot_lvl=2|Bacteria;em_Preferred_name=;em_PFAMs=Peripla_BP_6;em_KEGG_ko=ko:K01999;em_KEGG_Pathway=ko02010,ko02024,map02010,map02024;em_KEGG_Module=M00237;em_BRITE=ko00000,ko00001,ko00002,ko02000;em_KEGG_TC=3.A.1.4
FBKCGJ_05142	5635296	5636114	IQ												ID=FBKCGJ_05142;Name=NAD(P)-dependent dehydrogenase%2C short-chain alcohol dehydrogenase family;locus_tag=FBKCGJ_05142;product=NAD(P)-dependent dehydrogenase%2C short-chain alcohol dehydrogenase family;Dbxref=COG:COG1028,COG:I,SO:0001217,UniRef:UniRef50_A0A157SFJ4,UniRef:UniRef90_A0A0D6IQE1;gene=fabG;em_target=1003200.AXXA_07585;em_score=510.0;em_evalue=6.29e-183;em_tcov=100.0;em_OGs=COG1028@1|root,COG1028@2|Bacteria,1MX30@1224|Proteobacteria,2VZA0@28216|Betaproteobacteria,3T3X6@506|Alcaligenaceae;em_COG_cat=IQ;em_desc=COG1028 Dehydrogenases with different specificities (related to short-chain alcohol dehydrogenases);em_max_annot_lvl=2|Bacteria;em_Preferred_name=;em_PFAMs=adh_short_C2
FBKCGJ_05143	5636170	5637099	K												ID=FBKCGJ_05143;Name=HTH-type transcriptional regulator CynR;locus_tag=FBKCGJ_05143;product=HTH-type transcriptional regulator CynR;Dbxref=SO:0001217,UniRef:UniRef50_A0A6S7APP7,UniRef:UniRef90_A0A6J4ZKG7;gene=cynR;em_target=1003200.AXXA_07590;em_score=542.0;em_evalue=2.43e-194;em_tcov=100.0;em_OGs=COG0583@1|root,COG0583@2|Bacteria,1NX5P@1224|Proteobacteria,2W39C@28216|Betaproteobacteria,3T2SE@506|Alcaligenaceae;em_COG_cat=K;em_desc=Transcriptional regulator;em_max_annot_lvl=2|Bacteria;em_Preferred_name=;em_PFAMs=HTH_1,LysR_substrate
FBKCGJ_05144	5637229	5637825	S			Yes									ID=FBKCGJ_05144;Name=Phage tail protein;locus_tag=FBKCGJ_05144;product=Phage tail protein;Dbxref=RefSeq:WP_068952836.1,SO:0001217,UniParc:UPI00083AEBEA,UniRef:UniRef100_A0A2M9H235,UniRef:UniRef50_A0A132HMA6,UniRef:UniRef90_A0A6J5HQ11;em_target=1216976.AX27061_5542;em_score=351.0;em_evalue=1.38e-122;em_tcov=100.0;em_OGs=COG4723@1|root,COG4723@2|Bacteria,1RD21@1224|Proteobacteria,2VR73@28216|Betaproteobacteria,3T7B7@506|Alcaligenaceae;em_COG_cat=S;em_desc=Bacteriophage lambda tail assembly protein I;em_max_annot_lvl=2|Bacteria;em_Preferred_name=;em_PFAMs=Lambda_tail_I
FBKCGJ_05145	5637822	5638037				Yes									ID=FBKCGJ_05145;Name=Integrase;locus_tag=FBKCGJ_05145;product=Integrase;Dbxref=RefSeq:WP_063580590.1,SO:0001217,UniParc:UPI0007BFEBE4,UniRef:UniRef100_UPI0007BFEBE4,UniRef:UniRef50_A0A0X8P207,UniRef:UniRef90_A0A2M9H206
FBKCGJ_05146	5638018	5638383				Yes									ID=FBKCGJ_05146;Name=hypothetical protein;locus_tag=FBKCGJ_05146;product=hypothetical protein;Dbxref=RefSeq:WP_144419173.1,SO:0001217,UniParc:UPI0006718804,UniRef:UniRef100_A0A6S7E6P6,UniRef:UniRef50_A0A6S6ZC28,UniRef:UniRef90_A0A6S7E6P6
FBKCGJ_05147	5638388	5642011	S			Yes									ID=FBKCGJ_05147;Name=Bacteriophage protein;locus_tag=FBKCGJ_05147;product=Bacteriophage protein;Dbxref=SO:0001217,UniRef:UniRef50_A0A6J5A475,UniRef:UniRef90_F7SXX4;em_target=1003200.AXXA_07610;em_score=2147.0;em_evalue=0.0;em_tcov=100.0;em_OGs=COG4733@1|root,COG4733@2|Bacteria,1MXXZ@1224|Proteobacteria,2VNJC@28216|Betaproteobacteria,3T993@506|Alcaligenaceae;em_COG_cat=S;em_desc=Domain of unknown function (DUF1983);em_max_annot_lvl=2|Bacteria;em_Preferred_name=;em_PFAMs=DUF1983,Laminin_G_3,Phage-tail_3,fn3
FBKCGJ_05148	5642008	5642613	S			Yes							Genomic Island		ID=FBKCGJ_05148;Name=Phage tail protein;locus_tag=FBKCGJ_05148;product=Phage tail protein;Dbxref=RefSeq:WP_049076500.1,SO:0001217,UniParc:UPI000665B53A,UniRef:UniRef100_A0A109Y1E3,UniRef:UniRef50_A0A132HMA6,UniRef:UniRef90_A0A6J5HNC3;em_target=1216976.AX27061_5546;em_score=360.0;em_evalue=7.7e-126;em_tcov=100.0;em_OGs=COG4723@1|root,COG4723@2|Bacteria,1RD21@1224|Proteobacteria,2VR73@28216|Betaproteobacteria,3T7B7@506|Alcaligenaceae;em_COG_cat=S;em_desc=Bacteriophage lambda tail assembly protein I;em_max_annot_lvl=2|Bacteria;em_Preferred_name=;em_PFAMs=Lambda_tail_I
FBKCGJ_05149	5642610	5643389	M			Yes							Genomic Island		ID=FBKCGJ_05149;Name=NlpC/P60 domain-containing protein;locus_tag=FBKCGJ_05149;product=NlpC/P60 domain-containing protein;Dbxref=RefSeq:WP_049076502.1,SO:0001217,UniParc:UPI000667A9E6,UniRef:UniRef100_UPI000667A9E6,UniRef:UniRef50_A0A4P7A7W0,UniRef:UniRef90_A0A6J5HS44;em_target=1216976.AX27061_5547;em_score=514.0;em_evalue=4.85e-185;em_tcov=100.0;em_OGs=COG0791@1|root,COG1310@1|root,COG0791@2|Bacteria,COG1310@2|Bacteria,1N05J@1224|Proteobacteria,2VNRK@28216|Betaproteobacteria,3T5CE@506|Alcaligenaceae;em_COG_cat=M;em_desc=JAB/MPN domain;em_max_annot_lvl=2|Bacteria;em_Preferred_name=;em_PFAMs=NLPC_P60,Prok-JAB
FBKCGJ_05150	5643392	5644120	S			Yes							Genomic Island		ID=FBKCGJ_05150;Name=phage minor tail protein L;locus_tag=FBKCGJ_05150;product=phage minor tail protein L;Dbxref=GO:0005198,GO:0016032,RefSeq:WP_238923491.1,SO:0001217,UniParc:UPI001EEE853F,UniRef:UniRef100_UPI001EEE853F,UniRef:UniRef50_A0A484XIU8,UniRef:UniRef90_A0A6J4ZL81;em_target=1003200.AXXA_07625;em_score=475.0;em_evalue=4.64e-170;em_tcov=100.0;em_OGs=COG4672@1|root,COG4672@2|Bacteria,1N0JB@1224|Proteobacteria,2VMSX@28216|Betaproteobacteria,3T61M@506|Alcaligenaceae;em_COG_cat=S;em_desc=Phage minor tail protein L;em_max_annot_lvl=2|Bacteria;em_Preferred_name=L;em_PFAMs=Phage_tail_L
FBKCGJ_05151	5644306	5644644	S			Yes							Genomic Island		ID=FBKCGJ_05151;Name=Phage tail protein;locus_tag=FBKCGJ_05151;product=Phage tail protein;Dbxref=RefSeq:WP_059272693.1,SO:0001217,UniParc:UPI000743126A,UniRef:UniRef100_UPI000743126A,UniRef:UniRef50_A0A7I8FLW1,UniRef:UniRef90_A0A6S7E949;em_target=1003200.AXXA_07635;em_score=225.0;em_evalue=2.43e-75;em_tcov=98.2;em_OGs=COG4718@1|root,COG4718@2|Bacteria,1NAD8@1224|Proteobacteria,2VWJ4@28216|Betaproteobacteria,3T8CY@506|Alcaligenaceae;em_COG_cat=S;em_desc=Phage minor tail protein;em_max_annot_lvl=2|Bacteria;em_Preferred_name=M;em_PFAMs=Phage_min_tail
FBKCGJ_05152	5644647	5645933	D			Yes							Genomic Island		ID=FBKCGJ_05152;Name=Bacteriophage tail tape measure C-terminal domain-containing protein;locus_tag=FBKCGJ_05152;product=Bacteriophage tail tape measure C-terminal domain-containing protein;Dbxref=SO:0001217,UniRef:UniRef50_A0A6J4ZKF8,UniRef:UniRef90_A0A6J4ZKF8;em_target=1003200.AXXA_07640;em_score=564.0;em_evalue=4.7e-199;em_tcov=100.0;em_OGs=COG5281@1|root,COG5281@2|Bacteria;em_COG_cat=D;em_desc=sister chromatid segregation;em_max_annot_lvl=2|Bacteria;em_Preferred_name=;em_PFAMs=PhageMin_Tail,Phage_HK97_TLTM,TMP_2,Tape_meas_lam_C
FBKCGJ_05153	5645991	5646281	S			Yes							Genomic Island		ID=FBKCGJ_05153;Name=DUF4035 domain-containing protein;locus_tag=FBKCGJ_05153;product=DUF4035 domain-containing protein;Dbxref=RefSeq:WP_049076506.1,SO:0001217,UniParc:UPI000667E416,UniRef:UniRef100_A0A2M9H211,UniRef:UniRef50_A0A0D6IP71,UniRef:UniRef90_A0A6S7DAW7;em_target=1003200.AXXA_07645;em_score=179.0;em_evalue=1.43e-57;em_tcov=100.0;em_OGs=2E5MJ@1|root,330CG@2|Bacteria,1N9PQ@1224|Proteobacteria;em_COG_cat=S;em_desc=Protein of unknown function (DUF4035);em_max_annot_lvl=2|Bacteria;em_Preferred_name=;em_PFAMs=DUF4035
FBKCGJ_05154	5646281	5646754	S			Yes							Genomic Island		ID=FBKCGJ_05154;Name=Phage tail assembly chaperone;locus_tag=FBKCGJ_05154;product=Phage tail assembly chaperone;Dbxref=RefSeq:WP_049076508.1,SO:0001217,UniParc:UPI0006656A08,UniRef:UniRef100_UPI0006656A08,UniRef:UniRef50_A0A6S7CBD2,UniRef:UniRef90_A0A6J4ZR29;em_target=1216976.AX27061_5556;em_score=287.0;em_evalue=1.27e-98;em_tcov=100.0;em_OGs=2CCI6@1|root,32RVS@2|Bacteria,1MZ8H@1224|Proteobacteria;em_COG_cat=S;em_desc=tail assembly chaperone;em_max_annot_lvl=2|Bacteria;em_Preferred_name=;em_PFAMs=Phage_TAC_1
FBKCGJ_05155	5646760	5647227	-			Yes							Genomic Island		ID=FBKCGJ_05155;Name=Phage tail tube protein;locus_tag=FBKCGJ_05155;product=Phage tail tube protein;Dbxref=RefSeq:WP_049076510.1,SO:0001217,UniParc:UPI000664FBCF,UniRef:UniRef100_A0A0X8PE88,UniRef:UniRef50_A0A6I1VWS6,UniRef:UniRef90_A0A0D6IP80;em_target=1003200.AXXA_07655;em_score=299.0;em_evalue=2.06e-103;em_tcov=100.0;em_OGs=2DMC6@1|root,32IWX@2|Bacteria,1MYDQ@1224|Proteobacteria;em_COG_cat=-;em_desc=-;em_max_annot_lvl=2|Bacteria;em_Preferred_name=
FBKCGJ_05156	5647479	5648072	-			Yes							Genomic Island		ID=FBKCGJ_05156;Name=hypothetical protein;locus_tag=FBKCGJ_05156;product=hypothetical protein;Dbxref=RefSeq:WP_100507700.1,SO:0001217,UniParc:UPI000C25C516,UniRef:UniRef100_A0A2M9H201,UniRef:UniRef50_F7SXY4,UniRef:UniRef90_A0A848NKQ4;em_target=1216976.AX27061_5558;em_score=351.0;em_evalue=2.26e-122;em_tcov=92.5;em_OGs=2AGCJ@1|root,316I8@2|Bacteria,1PXN0@1224|Proteobacteria,2WD14@28216|Betaproteobacteria,3T8F8@506|Alcaligenaceae;em_COG_cat=-;em_desc=-;em_max_annot_lvl=2|Bacteria;em_Preferred_name=
FBKCGJ_05157	5648346	5649044	K			Yes							Genomic Island		ID=FBKCGJ_05157;Name=HTH cro/C1-type domain-containing protein;locus_tag=FBKCGJ_05157;product=HTH cro/C1-type domain-containing protein;Dbxref=RefSeq:WP_049076513.1,SO:0001217,UniParc:UPI0006692AF9,UniRef:UniRef100_A0A2M9H240,UniRef:UniRef50_A0A6S7CCP2,UniRef:UniRef90_A0A6S7CCP2;em_target=1003200.AXXA_07665;em_score=377.0;em_evalue=3.22e-132;em_tcov=100.0;em_OGs=COG2932@1|root,COG2932@2|Bacteria,1RKDC@1224|Proteobacteria,2VTG2@28216|Betaproteobacteria;em_COG_cat=K;em_desc=Peptidase S24-like;em_max_annot_lvl=2|Bacteria;em_Preferred_name=;em_PFAMs=Peptidase_S24
FBKCGJ_05158	5649139	5650608	S										Genomic Island		ID=FBKCGJ_05158;Name=DUF1254 domain-containing protein;locus_tag=FBKCGJ_05158;product=DUF1254 domain-containing protein;Dbxref=SO:0001217,UniRef:UniRef50_A0A6S7CA34,UniRef:UniRef90_A0A5K4Y8Z9;em_target=1003200.AXXA_07670;em_score=660.0;em_evalue=9.77e-236;em_tcov=99.3;em_OGs=COG5361@1|root,COG5361@2|Bacteria,1MWTW@1224|Proteobacteria,2VPV5@28216|Betaproteobacteria;em_COG_cat=S;em_desc=Protein of unknown function (DUF1214);em_max_annot_lvl=2|Bacteria;em_Preferred_name=;em_PFAMs=DUF1214,DUF1254
FBKCGJ_05159	5650826	5651374	F												ID=FBKCGJ_05159;Name=Ureidoglycolate lyase;locus_tag=FBKCGJ_05159;product=Ureidoglycolate lyase;Dbxref=EC:4.3.2.3,KEGG:K01483,SO:0001217,UniRef:UniRef50_E3HIH3,UniRef:UniRef90_A0A6S7D8Q1;em_target=1003200.AXXA_07675;em_score=331.0;em_evalue=4.95e-115;em_tcov=100.0;em_OGs=COG3194@1|root,COG3194@2|Bacteria,1MYH2@1224|Proteobacteria,2W234@28216|Betaproteobacteria,3T41Y@506|Alcaligenaceae;em_COG_cat=F;em_desc=Pfam:Ureidogly_hydro;em_max_annot_lvl=2|Bacteria;em_Preferred_name=allA;em_PFAMs=DUF4867,Ureidogly_lyase;em_EC=4.3.2.3;em_KEGG_ko=ko:K01483;em_KEGG_Pathway=ko00230,ko01100,map00230,map01100;em_KEGG_Reaction=R00776;em_KEGG_rclass=RC00153,RC00379;em_BRITE=ko00000,ko00001,ko01000
FBKCGJ_05160	5651371	5651610	L												ID=FBKCGJ_05160;Name=Min27-like integrase DNA-binding domain-containing protein;locus_tag=FBKCGJ_05160;product=Min27-like integrase DNA-binding domain-containing protein;Dbxref=RefSeq:WP_054414593.1,SO:0001217,UniParc:UPI0006C6300D,UniRef:UniRef100_A0A5K4Y0V5,UniRef:UniRef50_A0A6S6ZAX1,UniRef:UniRef90_A0A1R1JQS2;em_target=1216976.AX27061_5562;em_score=139.0;em_evalue=2.21e-42;em_tcov=100.0;em_OGs=COG0582@1|root,COG0582@2|Bacteria,1PVGK@1224|Proteobacteria,2WBAH@28216|Betaproteobacteria,3T85Y@506|Alcaligenaceae;em_COG_cat=L;em_desc=Pfam:DUF3596;em_max_annot_lvl=2|Bacteria;em_Preferred_name=;em_PFAMs=Arm-DNA-bind_2,Arm-DNA-bind_3,Phage_int_SAM_3,Phage_int_SAM_5,Phage_integrase
FBKCGJ_05161	5651697	5652179	-												ID=FBKCGJ_05161;Name=Polyketide cyclase / dehydrase and lipid transport;locus_tag=FBKCGJ_05161;product=Polyketide cyclase / dehydrase and lipid transport;Dbxref=SO:0001217,UniRef:UniRef50_A0A1B4I751,UniRef:UniRef90_A0A5K4YGA8;em_target=1003200.AXXA_07685;em_score=300.0;em_evalue=2.25e-103;em_tcov=93.0;em_OGs=2CJRS@1|root,347EE@2|Bacteria;em_COG_cat=-;em_desc=-;em_max_annot_lvl=2|Bacteria;em_Preferred_name=
FBKCGJ_05162	5652266	5652646	G												ID=FBKCGJ_05162;Name=Cupin type-2 domain-containing protein;locus_tag=FBKCGJ_05162;product=Cupin type-2 domain-containing protein;Dbxref=RefSeq:WP_054414587.1,SO:0001217,UniParc:UPI0006C4F78C,UniRef:UniRef100_A0A5K4Y283,UniRef:UniRef50_A0A1D8IGG3,UniRef:UniRef90_A0A1D8IGG3;em_target=1216976.AX27061_5563;em_score=228.0;em_evalue=2.71e-76;em_tcov=100.0;em_OGs=COG0662@1|root,COG0662@2|Bacteria,1NB9H@1224|Proteobacteria,2VWHR@28216|Betaproteobacteria;em_COG_cat=G;em_desc=Cupin domain;em_max_annot_lvl=2|Bacteria;em_Preferred_name=;em_PFAMs=Cupin_2
FBKCGJ_05163	5652694	5653953	EGP												ID=FBKCGJ_05163;Name=L-lactate transporter;locus_tag=FBKCGJ_05163;product=L-lactate transporter;Dbxref=SO:0001217,UniRef:UniRef50_U3GA70,UniRef:UniRef90_A0A6S7DS61;em_target=1003200.AXXA_07695;em_score=702.0;em_evalue=2.92e-254;em_tcov=99.7;em_OGs=COG0477@1|root,COG2814@2|Bacteria,1MVHG@1224|Proteobacteria,2VHCU@28216|Betaproteobacteria,3T25Q@506|Alcaligenaceae;em_COG_cat=EGP;em_desc=Permeases of the major facilitator superfamily;em_max_annot_lvl=2|Bacteria;em_Preferred_name=;em_PFAMs=MFS_1
FBKCGJ_05164	5654038	5655063	T												ID=FBKCGJ_05164;Name=HAMP domain-containing sensor histidine kinase;locus_tag=FBKCGJ_05164;product=HAMP domain-containing sensor histidine kinase;Dbxref=SO:0001217,UniRef:UniRef50_UPI0013C2E788,UniRef:UniRef90_UPI001F45CFE1;em_target=1216976.AX27061_5565;em_score=572.0;em_evalue=3.94e-203;em_tcov=72.6;em_OGs=COG0642@1|root,COG2205@2|Bacteria,1MUY7@1224|Proteobacteria,2VIXT@28216|Betaproteobacteria,3T1D8@506|Alcaligenaceae;em_COG_cat=T;em_desc=COG0642 Signal transduction histidine kinase;em_max_annot_lvl=2|Bacteria;em_Preferred_name=;em_PFAMs=HATPase_c,HisKA,Response_reg
FBKCGJ_05165	5655151	5655405	T												ID=FBKCGJ_05165;Name=hypothetical protein;locus_tag=FBKCGJ_05165;product=hypothetical protein;em_target=1003200.AXXA_07705;em_score=123.0;em_evalue=3.6e-32;em_tcov=17.7;em_OGs=COG0642@1|root,COG2205@2|Bacteria,1MUY7@1224|Proteobacteria,2VIXT@28216|Betaproteobacteria,3T1D8@506|Alcaligenaceae;em_COG_cat=T;em_desc=COG0642 Signal transduction histidine kinase;em_max_annot_lvl=2|Bacteria;em_Preferred_name=;em_PFAMs=HATPase_c,HisKA,Response_reg
FBKCGJ_05166	5655526	5656164	K												ID=FBKCGJ_05166;Name=DNA-binding response regulator;locus_tag=FBKCGJ_05166;product=DNA-binding response regulator;Dbxref=SO:0001217,UniRef:UniRef50_A0A1R1JRN8,UniRef:UniRef90_A0A5K6EIN9;em_target=1003200.AXXA_07710;em_score=354.0;em_evalue=3.41e-123;em_tcov=98.6;em_OGs=COG2197@1|root,COG2197@2|Bacteria,1MWGM@1224|Proteobacteria,2W2N4@28216|Betaproteobacteria;em_COG_cat=K;em_desc=response regulator;em_max_annot_lvl=2|Bacteria;em_Preferred_name=;em_PFAMs=GerE,Response_reg;em_KEGG_ko=ko:K03413;em_KEGG_Pathway=ko02020,ko02030,map02020,map02030;em_KEGG_Module=M00506;em_BRITE=ko00000,ko00001,ko00002,ko02022,ko02035
FBKCGJ_05167	5656410	5656988	K												ID=FBKCGJ_05167;Name=RNA polymerase sigma factor;locus_tag=FBKCGJ_05167;product=RNA polymerase sigma factor;Dbxref=SO:0001217,UniRef:UniRef50_A0A6S7DNE6,UniRef:UniRef90_A0A5K6EVT4;em_target=1003200.AXXA_07715;em_score=266.0;em_evalue=3.45e-89;em_tcov=95.7;em_OGs=COG1595@1|root,COG1595@2|Bacteria,1N64E@1224|Proteobacteria,2VTTA@28216|Betaproteobacteria,3T41S@506|Alcaligenaceae;em_COG_cat=K;em_desc=Belongs to the sigma-70 factor family. ECF subfamily;em_max_annot_lvl=2|Bacteria;em_Preferred_name=;em_PFAMs=Sigma70_r2,Sigma70_r4_2
FBKCGJ_05168	5657182	5660253	E												ID=FBKCGJ_05168;Name=WG repeat-containing protein;locus_tag=FBKCGJ_05168;product=WG repeat-containing protein;Dbxref=SO:0001217,UniRef:UniRef50_A0A6S7CNK8,UniRef:UniRef90_A0A5K4ZUJ8;em_target=1003200.AXXA_07720;em_score=1340.0;em_evalue=0.0;em_tcov=99.7;em_OGs=COG2113@1|root,COG5263@1|root,COG2113@2|Bacteria,COG5263@2|Bacteria,1MX1W@1224|Proteobacteria,2VY7E@28216|Betaproteobacteria;em_COG_cat=E;em_desc=WG containing repeat;em_max_annot_lvl=2|Bacteria;em_Preferred_name=opuAC;em_PFAMs=OpuAC,WG_beta_rep;em_KEGG_ko=ko:K02002;em_KEGG_Pathway=ko02010,map02010;em_KEGG_Module=M00208;em_BRITE=ko00000,ko00001,ko00002,ko02000;em_KEGG_TC=3.A.1.12
FBKCGJ_05169	5660250	5663144	S												ID=FBKCGJ_05169;Name=WG repeat-containing protein;locus_tag=FBKCGJ_05169;product=WG repeat-containing protein;Dbxref=SO:0001217,UniRef:UniRef50_A0A1R1JQV2,UniRef:UniRef90_A0A6S7E8U3;em_target=1003200.AXXA_07725;em_score=1462.0;em_evalue=0.0;em_tcov=99.9;em_OGs=COG5263@1|root,COG5263@2|Bacteria,1R6M1@1224|Proteobacteria,2WG25@28216|Betaproteobacteria;em_COG_cat=S;em_desc=WG containing repeat;em_max_annot_lvl=2|Bacteria;em_Preferred_name=;em_PFAMs=WG_beta_rep
FBKCGJ_05170	5663205	5664065	G												ID=FBKCGJ_05170;Name=2-Methylisocitrate lyase and related enzymes%2C PEP mutase family;locus_tag=FBKCGJ_05170;product=2-Methylisocitrate lyase and related enzymes%2C PEP mutase family;Dbxref=COG:COG2513,COG:G,SO:0001217,UniRef:UniRef50_A0A157R998,UniRef:UniRef90_D4X3P6;gene=prpB;em_target=1216976.AX27061_5568;em_score=523.0;em_evalue=1.21e-187;em_tcov=100.0;em_OGs=COG2513@1|root,COG2513@2|Bacteria,1N4VT@1224|Proteobacteria,2VI8S@28216|Betaproteobacteria,3T3VU@506|Alcaligenaceae;em_COG_cat=G;em_desc=COG2513 PEP phosphonomutase and related enzymes;em_max_annot_lvl=2|Bacteria;em_Preferred_name=Dml;em_PFAMs=PEP_mutase
FBKCGJ_05171	5664173	5665051	K												ID=FBKCGJ_05171;Name=Ben and cat operon transcriptional regulator;locus_tag=FBKCGJ_05171;product=Ben and cat operon transcriptional regulator;Dbxref=KEGG:K21757,RefSeq:WP_049076523.1,SO:0001217,UniParc:UPI0006698A18,UniRef:UniRef100_A0A109Y2C0,UniRef:UniRef50_A0A0D6IQN2,UniRef:UniRef90_A0A0D6IQN2;em_target=1003200.AXXA_07735;em_score=538.0;em_evalue=2.19e-193;em_tcov=100.0;em_OGs=COG0583@1|root,COG0583@2|Bacteria,1MXRP@1224|Proteobacteria,2VK4M@28216|Betaproteobacteria,3T6BV@506|Alcaligenaceae;em_COG_cat=K;em_desc=LysR substrate binding domain;em_max_annot_lvl=2|Bacteria;em_Preferred_name=hcaR_3;em_PFAMs=HTH_1,LysR_substrate
FBKCGJ_05172	5665125	5665940	P											Yes	ID=FBKCGJ_05172;Name=NADPH-dependent ferric-chelate reductase;locus_tag=FBKCGJ_05172;product=NADPH-dependent ferric-chelate reductase;Dbxref=SO:0001217,UniRef:UniRef50_A0A0D6IPG6,UniRef:UniRef90_A0A0D6IPG6;em_target=1216976.AX27061_5570;em_score=502.0;em_evalue=6.51e-180;em_tcov=100.0;em_OGs=COG2375@1|root,COG2375@2|Bacteria,1R4TD@1224|Proteobacteria,2VK0F@28216|Betaproteobacteria,3T3H5@506|Alcaligenaceae;em_COG_cat=P;em_desc=Siderophore-interacting protein;em_max_annot_lvl=2|Bacteria;em_Preferred_name=mxcB;em_PFAMs=FAD_binding_9,SIP
FBKCGJ_05173	5665966	5666898	K												ID=FBKCGJ_05173;Name=Transcription regulator PadR N-terminal domain-containing protein;locus_tag=FBKCGJ_05173;product=Transcription regulator PadR N-terminal domain-containing protein;Dbxref=SO:0001217,UniRef:UniRef50_A0A6S7E6J4,UniRef:UniRef90_A0A6S7E6J4;gene=padR;em_target=1216976.AX27061_5571;em_score=387.0;em_evalue=1.22e-133;em_tcov=100.0;em_OGs=COG1695@1|root,COG1695@2|Bacteria,1RHSE@1224|Proteobacteria,2VQ6Q@28216|Betaproteobacteria,3T4CE@506|Alcaligenaceae;em_COG_cat=K;em_desc=Transcriptional regulator PadR-like family;em_max_annot_lvl=2|Bacteria;em_Preferred_name=yqjI;em_PFAMs=PadR
FBKCGJ_05174	5667045	5667941	EG												ID=FBKCGJ_05174;Name=Putative cystine transporter YijE;locus_tag=FBKCGJ_05174;product=Putative cystine transporter YijE;Dbxref=SO:0001217,UniRef:UniRef50_S9T041,UniRef:UniRef90_A0A6S7E015;gene=yijE;em_target=1003200.AXXA_07755;em_score=530.0;em_evalue=5.52e-190;em_tcov=99.7;em_OGs=COG0697@1|root,COG0697@2|Bacteria,1P38S@1224|Proteobacteria,2VJFZ@28216|Betaproteobacteria,3T5R7@506|Alcaligenaceae;em_COG_cat=EG;em_desc=EamA-like transporter family;em_max_annot_lvl=2|Bacteria;em_Preferred_name=;em_PFAMs=EamA
FBKCGJ_05175	5668015	5668941	K												ID=FBKCGJ_05175;Name=HTH cro/C1-type domain-containing protein;locus_tag=FBKCGJ_05175;product=HTH cro/C1-type domain-containing protein;Dbxref=SO:0001217,UniRef:UniRef50_A0A6S7DB40,UniRef:UniRef90_A0A6S7DB40;em_target=1003200.AXXA_07760;em_score=596.0;em_evalue=7.3e-216;em_tcov=100.0;em_OGs=COG1396@1|root,COG1396@2|Bacteria,1MUG2@1224|Proteobacteria,2VU85@28216|Betaproteobacteria,3T72U@506|Alcaligenaceae;em_COG_cat=K;em_desc=Helix-turn-helix XRE-family like proteins;em_max_annot_lvl=2|Bacteria;em_Preferred_name=;em_PFAMs=HTH_31
FBKCGJ_05176	5669037	5670482	EGP												ID=FBKCGJ_05176;Name=Drug efflux pump JefA;locus_tag=FBKCGJ_05176;product=Drug efflux pump JefA;Dbxref=SO:0001217,UniRef:UniRef50_C9XTS8,UniRef:UniRef90_A0A6J5BHT8;gene=jefA;em_target=1216976.AX27061_5574;em_score=838.0;em_evalue=1.41e-305;em_tcov=100.0;em_OGs=COG0477@1|root,COG0477@2|Bacteria,1MWB4@1224|Proteobacteria,2VZH2@28216|Betaproteobacteria,3T794@506|Alcaligenaceae;em_COG_cat=EGP;em_desc=Major Facilitator Superfamily;em_max_annot_lvl=2|Bacteria;em_Preferred_name=;em_PFAMs=MFS_1
FBKCGJ_05177	5670484	5671290	E												ID=FBKCGJ_05177;Name=pyrroline-5-carboxylate reductase;locus_tag=FBKCGJ_05177;product=pyrroline-5-carboxylate reductase;Dbxref=EC:1.5.1.2,GO:0004735,GO:0006561,SO:0001217,UniRef:UniRef50_A0A0D6IQR2,UniRef:UniRef90_A0A6S7C9W4;gene=proC;em_target=1216976.AX27061_5575;em_score=409.0;em_evalue=2.69e-143;em_tcov=100.0;em_OGs=COG0345@1|root,COG0345@2|Bacteria,1R5J1@1224|Proteobacteria,2VJD1@28216|Betaproteobacteria,3T1ZX@506|Alcaligenaceae;em_COG_cat=E;em_desc=Catalyzes the reduction of 1-pyrroline-5-carboxylate (PCA) to L-proline;em_max_annot_lvl=2|Bacteria;em_Preferred_name=proC;em_PFAMs=F420_oxidored,P5CR_dimer;em_EC=1.5.1.2;em_KEGG_ko=ko:K00286;em_KEGG_Pathway=ko00330,ko01100,ko01110,ko01130,ko01230,map00330,map01100,map01110,map01130,map01230;em_KEGG_Module=M00015;em_KEGG_Reaction=R01248,R01251,R03291,R03293;em_KEGG_rclass=RC00054,RC00083;em_BRITE=ko00000,ko00001,ko00002,ko01000
FBKCGJ_05178	5671308	5672456	C												ID=FBKCGJ_05178;Name=(S)-mandelate dehydrogenase;locus_tag=FBKCGJ_05178;product=(S)-mandelate dehydrogenase;Dbxref=SO:0001217,UniRef:UniRef50_A0A157LWX3,UniRef:UniRef90_A0A2M9H1Z0;em_target=1216976.AX27061_5576;em_score=702.0;em_evalue=3.96e-255;em_tcov=100.0;em_OGs=COG1304@1|root,COG1304@2|Bacteria,1MUEZ@1224|Proteobacteria,2VHZV@28216|Betaproteobacteria,3T1XC@506|Alcaligenaceae;em_COG_cat=C;em_desc=FMN-dependent dehydrogenase;em_max_annot_lvl=2|Bacteria;em_PFAMs=FMN_dh;em_Preferred_name=mdlB;em_EC=1.1.99.31;em_KEGG_ko=ko:K15054;em_KEGG_Pathway=ko00627,ko01120,map00627,map01120;em_KEGG_Reaction=R04160,R07664;em_KEGG_rclass=RC00240;em_BRITE=ko00000,ko00001,ko01000
FBKCGJ_05179	5672676	5674103	C												ID=FBKCGJ_05179;Name=Uncharacterized FAD-linked oxidoreductase Rv2280;locus_tag=FBKCGJ_05179;product=Uncharacterized FAD-linked oxidoreductase Rv2280;Dbxref=RefSeq:WP_054414561.1,SO:0001217,UniParc:UPI0006C176D0,UniRef:UniRef100_A0A5K4Y0U2,UniRef:UniRef50_J3I148,UniRef:UniRef90_A0A0D6IQS2;em_target=1216976.AX27061_5577;em_score=898.0;em_evalue=0.0;em_tcov=100.0;em_OGs=COG0277@1|root,COG0277@2|Bacteria,1MU6Y@1224|Proteobacteria,2VH5A@28216|Betaproteobacteria,3T6V1@506|Alcaligenaceae;em_COG_cat=C;em_desc=FAD linked oxidases, C-terminal domain;em_max_annot_lvl=2|Bacteria;em_PFAMs=FAD-oxidase_C,FAD_binding_4;em_Preferred_name=
FBKCGJ_05180	5674143	5675225	E												ID=FBKCGJ_05180;Name=Dehydrogenase;locus_tag=FBKCGJ_05180;product=Dehydrogenase;Dbxref=RefSeq:WP_100507692.1,SO:0001217,UniParc:UPI000C260723,UniRef:UniRef100_A0A2M9H1Y0,UniRef:UniRef50_A0A4D8QVH4,UniRef:UniRef90_A0A2S5GXJ7;em_target=1216976.AX27061_5578;em_score=732.0;em_evalue=9.2e-268;em_tcov=100.0;em_OGs=COG0687@1|root,COG0687@2|Bacteria,1MU0I@1224|Proteobacteria,2VM38@28216|Betaproteobacteria;em_COG_cat=E;em_desc=Extracellular solute-binding protein;em_max_annot_lvl=2|Bacteria;em_Preferred_name=;em_KEGG_ko=ko:K02055;em_KEGG_Pathway=ko02024,map02024;em_KEGG_Module=M00193;em_BRITE=ko00000,ko00001,ko00002,ko02000;em_KEGG_TC=3.A.1.11;em_PFAMs=SBP_bac_8
FBKCGJ_05181	5675248	5676336	P												ID=FBKCGJ_05181;Name=ABC transporter ATP-binding protein;locus_tag=FBKCGJ_05181;product=ABC transporter ATP-binding protein;Dbxref=SO:0001217,UniRef:UniRef50_A0A239SN31,UniRef:UniRef90_UPI0006C32F6E;em_target=1216976.AX27061_5579;em_score=679.0;em_evalue=5.78e-247;em_tcov=100.0;em_OGs=COG3842@1|root,COG3842@2|Bacteria,1MU3I@1224|Proteobacteria,2VHEJ@28216|Betaproteobacteria,3T1VI@506|Alcaligenaceae;em_COG_cat=P;em_desc=Part of the ABC transporter complex PotABCD involved in spermidine putrescine import. Responsible for energy coupling to the transport system;em_max_annot_lvl=2|Bacteria;em_PFAMs=ABC_tran,TOBE_2;em_Preferred_name=;em_KEGG_ko=ko:K02052;em_KEGG_Pathway=ko02024,map02024;em_KEGG_Module=M00193;em_BRITE=ko00000,ko00001,ko00002,ko02000;em_KEGG_TC=3.A.1.11
FBKCGJ_05182	5676341	5678116	P												ID=FBKCGJ_05182;Name=ABC transmembrane type-1 domain-containing protein;locus_tag=FBKCGJ_05182;product=ABC transmembrane type-1 domain-containing protein;Dbxref=SO:0001217,UniRef:UniRef50_A0A378Z2T5,UniRef:UniRef90_A0A2M9H1Y4;em_target=1216976.AX27061_5580;em_score=1092.0;em_evalue=0.0;em_tcov=100.0;em_OGs=COG1176@1|root,COG1177@1|root,COG1176@2|Bacteria,COG1177@2|Bacteria,1MUQD@1224|Proteobacteria,2VPBI@28216|Betaproteobacteria,3T6YP@506|Alcaligenaceae;em_COG_cat=P;em_desc=Binding-protein-dependent transport system inner membrane component;em_max_annot_lvl=2|Bacteria;em_PFAMs=BPD_transp_1;em_KEGG_ko=ko:K02053,ko:K02054;em_KEGG_Pathway=ko02024,map02024;em_KEGG_Module=M00193;em_BRITE=ko00000,ko00001,ko00002,ko02000;em_KEGG_TC=3.A.1.11;em_Preferred_name=;em_EC=;em_KEGG_Reaction=;em_KEGG_rclass=;em_CAZy=
FBKCGJ_05183	5678153	5679055	E												ID=FBKCGJ_05183;Name=4-hydroxy-tetrahydrodipicolinate synthase;locus_tag=FBKCGJ_05183;product=4-hydroxy-tetrahydrodipicolinate synthase;Dbxref=EC:4.3.3.7,GO:0008840,GO:0009089,SO:0001217,UniRef:UniRef50_A0A0D6IPJ5,UniRef:UniRef90_A0A0D6IPJ5;gene=dapA;em_target=1216976.AX27061_5581;em_score=583.0;em_evalue=8.49e-211;em_tcov=100.0;em_OGs=COG0329@1|root,COG0329@2|Bacteria,1MW73@1224|Proteobacteria,2VNVQ@28216|Betaproteobacteria,3T5U8@506|Alcaligenaceae;em_COG_cat=E;em_desc=Catalyzes the condensation of (S)-aspartate-beta- semialdehyde (S)-ASA and pyruvate to 4-hydroxy- tetrahydrodipicolinate (HTPA);em_max_annot_lvl=2|Bacteria;em_PFAMs=DHDPS;em_Preferred_name=dapA;em_EC=4.3.3.7;em_KEGG_ko=ko:K01714;em_KEGG_Pathway=ko00261,ko00300,ko01100,ko01110,ko01120,ko01130,ko01230,map00261,map00300,map01100,map01110,map01120,map01130,map01230;em_KEGG_Module=M00016,M00525,M00526,M00527;em_KEGG_Reaction=R10147;em_KEGG_rclass=RC03062,RC03063;em_BRITE=ko00000,ko00001,ko00002,ko01000
FBKCGJ_05184	5679107	5680009	K												ID=FBKCGJ_05184;Name=IclR family transcriptional regulator;locus_tag=FBKCGJ_05184;product=IclR family transcriptional regulator;Dbxref=KEGG:K02624,SO:0001217,UniParc:UPI000671B728,UniRef:UniRef100_A0A6S7E6F6,UniRef:UniRef50_A0A378YXW9,UniRef:UniRef90_A0A6S7E6F6;gene=iclR;em_target=1216976.AX27061_5582;em_score=516.0;em_evalue=5.54e-185;em_tcov=100.0;em_OGs=COG1414@1|root,COG1414@2|Bacteria,1R3Q3@1224|Proteobacteria,2VHXB@28216|Betaproteobacteria,3T70Q@506|Alcaligenaceae;em_COG_cat=K;em_desc=Transcriptional regulator;em_max_annot_lvl=2|Bacteria;em_PFAMs=HTH_IclR,IclR;em_Preferred_name=;em_KEGG_ko=ko:K02624;em_BRITE=ko00000,ko03000
FBKCGJ_05185	5680188	5680961	Q												ID=FBKCGJ_05185;Name=Ectoine dioxygenase;locus_tag=FBKCGJ_05185;product=Ectoine dioxygenase;Dbxref=SO:0001217,UniRef:UniRef50_A0A446CG19,UniRef:UniRef90_A0A6J5BH68;em_target=1216976.AX27061_5583;em_score=519.0;em_evalue=5.71e-187;em_tcov=100.0;em_OGs=COG5285@1|root,COG5285@2|Bacteria,1RC3C@1224|Proteobacteria,2VQJ9@28216|Betaproteobacteria,3T96M@506|Alcaligenaceae;em_COG_cat=Q;em_desc=COG5285 Protein involved in biosynthesis of mitomycin antibiotics polyketide fumonisin;em_max_annot_lvl=2|Bacteria;em_Preferred_name=;em_PFAMs=PhyH;em_EC=1.14.11.18;em_KEGG_ko=ko:K00477;em_KEGG_Pathway=ko04146,map04146;em_BRITE=ko00000,ko00001,ko01000
FBKCGJ_05186	5681140	5682252	S												ID=FBKCGJ_05186;Name=putative PurR-regulated permease PerM;locus_tag=FBKCGJ_05186;product=putative PurR-regulated permease PerM;Dbxref=COG:COG0628,COG:R,RefSeq:WP_049076543.1,SO:0001217,UniParc:UPI0006679673,UniRef:UniRef100_A0A109Y1R2,UniRef:UniRef50_A1B895,UniRef:UniRef90_A0A6S7DM66;gene=perM;em_target=1216976.AX27061_5584;em_score=653.0;em_evalue=3.92e-236;em_tcov=99.2;em_OGs=COG0628@1|root,COG0628@2|Bacteria,1MWKB@1224|Proteobacteria,2VSBS@28216|Betaproteobacteria,3T1GG@506|Alcaligenaceae;em_COG_cat=S;em_desc=AI-2E family transporter;em_max_annot_lvl=2|Bacteria;em_Preferred_name=yhhT;em_PFAMs=AI-2E_transport
FBKCGJ_05187	5682447	5683511	K					1.25e-131	61	Antibiotic efflux (RND)	adeL	ARO:3000620			ID=FBKCGJ_05187;Name=DNA-binding transcriptional regulator%2C LysR family;locus_tag=FBKCGJ_05187;product=DNA-binding transcriptional regulator%2C LysR family;Dbxref=COG:COG0583,COG:K,SO:0001217,UniRef:UniRef50_A0A6S7AIH7,UniRef:UniRef90_E3HJE9;gene=lysR;em_target=1216976.AX27061_5585;em_score=699.0;em_evalue=3.68e-255;em_tcov=100.0;em_OGs=COG0583@1|root,COG0583@2|Bacteria,1MV06@1224|Proteobacteria,2VHGD@28216|Betaproteobacteria,3T325@506|Alcaligenaceae;em_COG_cat=K;em_desc=Transcriptional regulator;em_max_annot_lvl=2|Bacteria;em_Preferred_name=;em_PFAMs=HTH_1,LysR_substrate;em_KEGG_ko=ko:K18900;em_KEGG_Module=M00698;em_BRITE=ko00000,ko00002,ko01504,ko03000	Yes
FBKCGJ_05188	5683907	5685097	M					3.32e-163	61	Antibiotic efflux (RND)	adeG	ARO:3000778			ID=FBKCGJ_05188;Name=Multidrug efflux pump subunit AcrA (membrane-fusion protein);locus_tag=FBKCGJ_05188;product=Multidrug efflux pump subunit AcrA (membrane-fusion protein);Dbxref=COG:COG0845,COG:MV,SO:0001217,UniParc:UPI0009EE7134,UniRef:UniRef100_UPI0007BF6A57,UniRef:UniRef50_A0A239SIM9,UniRef:UniRef90_A0A6S7AKR8;gene=acrA;em_target=1216976.AX27061_5586;em_score=712.0;em_evalue=6.34e-259;em_tcov=100.0;em_OGs=COG0845@1|root,COG0845@2|Bacteria,1MU78@1224|Proteobacteria,2VHW3@28216|Betaproteobacteria,3T2HI@506|Alcaligenaceae;em_COG_cat=M;em_desc=Belongs to the membrane fusion protein (MFP) (TC 8.A.1) family;em_max_annot_lvl=2|Bacteria;em_Preferred_name=mexE;em_PFAMs=Biotin_lipoyl_2,HlyD_3,HlyD_D23;em_KEGG_ko=ko:K18901;em_KEGG_Module=M00698;em_BRITE=ko00000,ko00002,ko01504,ko02000;em_KEGG_TC=2.A.6.2,8.A.1	Yes
FBKCGJ_05189	5685134	5688349	U					0	81	Antibiotic efflux (RND)	adeF	ARO:3000777			ID=FBKCGJ_05189;Name=Multidrug efflux pump subunit AcrB;locus_tag=FBKCGJ_05189;product=Multidrug efflux pump subunit AcrB;Dbxref=COG:COG0841,COG:V,RefSeq:WP_068950133.1,SO:0001217,UniParc:UPI00083A9635,UniRef:UniRef100_A0A6S7E6I2,UniRef:UniRef50_A0A2I8ESY4,UniRef:UniRef90_A0A0J6BYV3;gene=acrB;em_target=1216976.AX27061_5587;em_score=2003.0;em_evalue=0.0;em_tcov=100.0;em_OGs=COG0841@1|root,COG0841@2|Bacteria,1MU48@1224|Proteobacteria,2VHFI@28216|Betaproteobacteria,3T1PF@506|Alcaligenaceae;em_COG_cat=U;em_desc=efflux pump;em_max_annot_lvl=2|Bacteria;em_Preferred_name=mexF;em_PFAMs=ACR_tran;em_KEGG_ko=ko:K18299,ko:K18902,ko:K19585;em_KEGG_Module=M00641,M00698,M00767;em_BRITE=ko00000,ko00002,ko01504,ko02000;em_KEGG_TC=2.A.6.2,2.A.6.2.16,2.A.6.2.47;em_GOs=GO:0003674,GO:0005215,GO:0005575,GO:0005623,GO:0005886,GO:0006810,GO:0006855,GO:0008150,GO:0015562,GO:0015893,GO:0016020,GO:0016021,GO:0022857,GO:0031224,GO:0042221,GO:0042493,GO:0044425,GO:0044464,GO:0046677,GO:0050896,GO:0051179,GO:0051234,GO:0055085,GO:0071944	Yes
FBKCGJ_05190	5688417	5689904	MU					0	58	Antibiotic efflux (RND)	adeH	ARO:3000779			ID=FBKCGJ_05190;Name=Outer membrane protein TolC;locus_tag=FBKCGJ_05190;product=Outer membrane protein TolC;Dbxref=COG:COG1538,COG:M,RefSeq:WP_175167004.1,SO:0001217,UniParc:UPI0014658328,UniRef:UniRef100_A0A6S7CC55,UniRef:UniRef50_A0A0H4VZ48,UniRef:UniRef90_A0A6J5HRY6;gene=tolC;em_target=1216976.AX27061_5588;em_score=891.0;em_evalue=0.0;em_tcov=100.0;em_OGs=COG1538@1|root,COG1538@2|Bacteria,1MUA8@1224|Proteobacteria,2VISZ@28216|Betaproteobacteria,3T6NW@506|Alcaligenaceae;em_COG_cat=MU;em_desc=Outer membrane efflux protein;em_max_annot_lvl=2|Bacteria;em_Preferred_name=;em_PFAMs=OEP;em_KEGG_ko=ko:K18903;em_KEGG_Module=M00698;em_BRITE=ko00000,ko00002,ko01504,ko02000;em_KEGG_TC=1.B.17.3.3	Yes
FBKCGJ_05191	5690960	5691490	J												ID=FBKCGJ_05191;Name=RNA 2'%2C3'-cyclic phosphodiesterase;locus_tag=FBKCGJ_05191;product=RNA 2'%2C3'-cyclic phosphodiesterase;Dbxref=EC:3.1.4.58,GO:0008033,GO:0008664,KEGG:K01975,SO:0001217,UniRef:UniRef50_A0A448C3F4,UniRef:UniRef90_A0A5K4ZGN7;gene=thpR;em_target=1216976.AX27061_5589;em_score=333.0;em_evalue=2.69e-116;em_tcov=100.0;em_OGs=COG1514@1|root,COG1514@2|Bacteria,1PKA4@1224|Proteobacteria,2VWH3@28216|Betaproteobacteria,3T4GN@506|Alcaligenaceae;em_COG_cat=J;em_desc=Hydrolyzes RNA 2',3'-cyclic phosphodiester to an RNA 2'- phosphomonoester;em_max_annot_lvl=2|Bacteria;em_Preferred_name=ligT;em_EC=3.1.4.58,3.5.1.42;em_KEGG_ko=ko:K01975,ko:K03743;em_BRITE=ko00000,ko00001,ko01000,ko03016;em_PFAMs=LigT_PEase;em_KEGG_Pathway=ko00760,map00760;em_KEGG_Reaction=R02322;em_KEGG_rclass=RC00100;em_GOs=GO:0003674,GO:0003824,GO:0004112,GO:0004113,GO:0005488,GO:0005515,GO:0005575,GO:0005622,GO:0005623,GO:0005737,GO:0005829,GO:0008081,GO:0008104,GO:0008150,GO:0008452,GO:0008664,GO:0009966,GO:0010646,GO:0010738,GO:0016787,GO:0016788,GO:0016874,GO:0016886,GO:0023051,GO:0033036,GO:0034237,GO:0042578,GO:0044424,GO:0044444,GO:0044464,GO:0048583,GO:0050789,GO:0050794,GO:0051018,GO:0051179,GO:0065007,GO:0140098,GO:1902531
FBKCGJ_05192	5691547	5692107	S												ID=FBKCGJ_05192;Name=5'(3')-deoxyribonucleotidase;locus_tag=FBKCGJ_05192;product=5'(3')-deoxyribonucleotidase;Dbxref=COG:COG4502,COG:F,SO:0001217,UniRef:UniRef50_Q7W066,UniRef:UniRef90_A0A6S7CIU4;gene=yorC;em_target=1216976.AX27061_5590;em_score=378.0;em_evalue=1.18e-133;em_tcov=100.0;em_OGs=COG4502@1|root,COG4502@2|Bacteria,1N4TB@1224|Proteobacteria,2WFD2@28216|Betaproteobacteria,3T9E2@506|Alcaligenaceae;em_COG_cat=S;em_desc=protein conserved in bacteria;em_max_annot_lvl=2|Bacteria;em_Preferred_name=M1-795;em_PFAMs=NT5C;em_EC=3.1.3.5;em_KEGG_ko=ko:K01081;em_KEGG_Pathway=ko00230,ko00240,ko00760,ko01100,ko01110,map00230,map00240,map00760,map01100,map01110;em_KEGG_Reaction=R00183,R00511,R00963,R01126,R01227,R01569,R01664,R01968,R02088,R02102,R02323,R02719,R03346;em_KEGG_rclass=RC00017;em_BRITE=ko00000,ko00001,ko01000;em_GOs=GO:0003674,GO:0003824,GO:0005488,GO:0006139,GO:0006725,GO:0006753,GO:0006793,GO:0006796,GO:0006807,GO:0008150,GO:0008152,GO:0008252,GO:0008253,GO:0009056,GO:0009058,GO:0009117,GO:0009166,GO:0009262,GO:0009264,GO:0009987,GO:0016311,GO:0016787,GO:0016788,GO:0016791,GO:0018130,GO:0019438,GO:0019439,GO:0019637,GO:0034404,GO:0034641,GO:0034654,GO:0034655,GO:0042578,GO:0043167,GO:0043169,GO:0044237,GO:0044238,GO:0044248,GO:0044249,GO:0044270,GO:0044271,GO:0044281,GO:0044283,GO:0046434,GO:0046483,GO:0046700,GO:0046872,GO:0055086,GO:0071704,GO:1901135,GO:1901136,GO:1901292,GO:1901360,GO:1901361,GO:1901362,GO:1901575,GO:1901576
FBKCGJ_05193	5692211	5693548	E												ID=FBKCGJ_05193;Name=putative homoserine dehydrogenase%2C contains C-terminal SAF domain;locus_tag=FBKCGJ_05193;product=putative homoserine dehydrogenase%2C contains C-terminal SAF domain;Dbxref=COG:COG4091,COG:E,SO:0001217,UniRef:UniRef50_A0A6J5HNM9,UniRef:UniRef90_A0A6J5HNM9;em_target=1216976.AX27061_5591;em_score=885.0;em_evalue=0.0;em_tcov=100.0;em_OGs=COG4091@1|root,COG4091@2|Bacteria,1MUZX@1224|Proteobacteria,2VI2Z@28216|Betaproteobacteria,3T3EX@506|Alcaligenaceae;em_COG_cat=E;em_desc=Homoserine dehydrogenase, NAD binding domain-containing protein;em_max_annot_lvl=2|Bacteria;em_Preferred_name=strU;em_PFAMs=GFO_IDH_MocA,NAD_binding_3,SAF;em_EC=1.1.1.3;em_KEGG_ko=ko:K00003;em_KEGG_Pathway=ko00260,ko00270,ko00300,ko01100,ko01110,ko01120,ko01130,ko01230,map00260,map00270,map00300,map01100,map01110,map01120,map01130,map01230;em_KEGG_Module=M00017,M00018;em_KEGG_Reaction=R01773,R01775;em_KEGG_rclass=RC00087;em_BRITE=ko00000,ko00001,ko00002,ko01000
FBKCGJ_05194	5693602	5694354	K												ID=FBKCGJ_05194;Name=HTH-type transcriptional regulator LutR;locus_tag=FBKCGJ_05194;product=HTH-type transcriptional regulator LutR;Dbxref=RefSeq:WP_049076565.1,SO:0001217,UniParc:UPI000668125E,UniRef:UniRef100_A0A0X8PE55,UniRef:UniRef50_A0A6S7D8K9,UniRef:UniRef90_A0A6S7D8K9;gene=lutR;em_target=1216976.AX27061_5592;em_score=475.0;em_evalue=6.05e-170;em_tcov=100.0;em_OGs=COG2186@1|root,COG2186@2|Bacteria,1RETV@1224|Proteobacteria,2VS55@28216|Betaproteobacteria,3T3N4@506|Alcaligenaceae;em_COG_cat=K;em_desc=COG2186 Transcriptional regulators;em_max_annot_lvl=2|Bacteria;em_Preferred_name=;em_PFAMs=FCD,GntR
FBKCGJ_05195	5694507	5695244	IQ												ID=FBKCGJ_05195;Name=NAD(P)-dependent dehydrogenase%2C short-chain alcohol dehydrogenase family;locus_tag=FBKCGJ_05195;product=NAD(P)-dependent dehydrogenase%2C short-chain alcohol dehydrogenase family;Dbxref=COG:COG1028,COG:I,RefSeq:WP_049076567.1,SO:0001217,UniParc:UPI000667B37D,UniRef:UniRef100_A0A0X8PE63,UniRef:UniRef50_A0A0D6IPT1,UniRef:UniRef90_A0A0D6IPT1;gene=fabG;em_target=1216976.AX27061_5593;em_score=466.0;em_evalue=1.88e-166;em_tcov=100.0;em_OGs=COG1028@1|root,COG1028@2|Bacteria,1R90U@1224|Proteobacteria,2WF2B@28216|Betaproteobacteria,3T3Q9@506|Alcaligenaceae;em_COG_cat=IQ;em_desc=COG1028 Dehydrogenases with different specificities (related to short-chain alcohol dehydrogenases);em_max_annot_lvl=2|Bacteria;em_Preferred_name=;em_PFAMs=adh_short_C2;em_EC=1.1.1.100;em_KEGG_ko=ko:K00059;em_KEGG_Pathway=ko00061,ko00333,ko00780,ko01040,ko01100,ko01130,ko01212,map00061,map00333,map00780,map01040,map01100,map01130,map01212;em_KEGG_Module=M00083,M00572;em_KEGG_Reaction=R04533,R04534,R04536,R04543,R04566,R04953,R04964,R07759,R07763,R10116,R10120,R11671;em_KEGG_rclass=RC00029,RC00117;em_BRITE=ko00000,ko00001,ko00002,ko01000,ko01004
FBKCGJ_05196	5695483	5696283	C												ID=FBKCGJ_05196;Name=Shikimate dehydrogenase;locus_tag=FBKCGJ_05196;product=Shikimate dehydrogenase;Dbxref=RefSeq:WP_049076569.1,SO:0001217,UniParc:UPI00066867D3,UniRef:UniRef100_A0A1D8IGH7,UniRef:UniRef50_A0A511XH82,UniRef:UniRef90_A0A0D6IPR1;em_target=1216976.AX27061_5594;em_score=500.0;em_evalue=4.7e-179;em_tcov=96.7;em_OGs=COG0169@1|root,COG0169@2|Bacteria,1MVW5@1224|Proteobacteria,2VJU3@28216|Betaproteobacteria,3T3PS@506|Alcaligenaceae;em_COG_cat=C;em_desc=Shikimate quinate 5-dehydrogenase family protein;em_max_annot_lvl=2|Bacteria;em_Preferred_name=;em_PFAMs=Shikimate_DH,Shikimate_dh_N;em_EC=1.1.1.25;em_KEGG_ko=ko:K00014;em_KEGG_Pathway=ko00400,ko01100,ko01110,ko01130,ko01230,map00400,map01100,map01110,map01130,map01230;em_KEGG_Module=M00022;em_KEGG_Reaction=R02413;em_KEGG_rclass=RC00206;em_BRITE=ko00000,ko00001,ko00002,ko01000
FBKCGJ_05197	5696338	5697573	E												ID=FBKCGJ_05197;Name=ABC-type branched-chain amino acid transport system%2C periplasmic component;locus_tag=FBKCGJ_05197;product=ABC-type branched-chain amino acid transport system%2C periplasmic component;Dbxref=COG:COG0683,COG:E,SO:0001217,UniRef:UniRef50_Q2YL86,UniRef:UniRef90_A0A446CG90;gene=livK;em_target=1216976.AX27061_5595;em_score=806.0;em_evalue=2.69e-295;em_tcov=100.0;em_OGs=COG0683@1|root,COG0683@2|Bacteria,1MWH7@1224|Proteobacteria,2VI1S@28216|Betaproteobacteria,3T2MZ@506|Alcaligenaceae;em_COG_cat=E;em_desc=ABC-type branched-chain amino acid transport systems periplasmic component;em_max_annot_lvl=2|Bacteria;em_Preferred_name=;em_PFAMs=Peripla_BP_6;em_KEGG_ko=ko:K01999;em_KEGG_Pathway=ko02010,ko02024,map02010,map02024;em_KEGG_Module=M00237;em_BRITE=ko00000,ko00001,ko00002,ko02000;em_KEGG_TC=3.A.1.4
FBKCGJ_05198	5697710	5698651	U												ID=FBKCGJ_05198;Name=Branched-chain amino acid ABC transporter permease;locus_tag=FBKCGJ_05198;product=Branched-chain amino acid ABC transporter permease;Dbxref=RefSeq:WP_006386228.1,SO:0001217,UniParc:UPI0001F42B81,UniRef:UniRef100_A0A0D6IPS1,UniRef:UniRef50_A9WX53,UniRef:UniRef90_A0A0D6IPS1;em_target=1216976.AX27061_5596;em_score=572.0;em_evalue=4.3e-206;em_tcov=100.0;em_OGs=COG0559@1|root,COG0559@2|Bacteria,1MVND@1224|Proteobacteria,2VJAM@28216|Betaproteobacteria,3T2BY@506|Alcaligenaceae;em_COG_cat=U;em_desc=Branched-chain amino acid ABC-type transport system permease components;em_max_annot_lvl=2|Bacteria;em_Preferred_name=;em_PFAMs=BPD_transp_2;em_KEGG_ko=ko:K01997;em_KEGG_Pathway=ko02010,ko02024,map02010,map02024;em_KEGG_Module=M00237;em_BRITE=ko00000,ko00001,ko00002,ko02000;em_KEGG_TC=3.A.1.4
FBKCGJ_05199	5698648	5699922	U												ID=FBKCGJ_05199;Name=ABC-type branched-chain amino acid transport system%2C permease component;locus_tag=FBKCGJ_05199;product=ABC-type branched-chain amino acid transport system%2C permease component;Dbxref=COG:COG4177,COG:E,SO:0001217,UniRef:UniRef50_A0A5E7AII0,UniRef:UniRef90_A0A6S7FB94;gene=livM;em_target=1216976.AX27061_5597;em_score=802.0;em_evalue=1.75e-293;em_tcov=100.0;em_OGs=COG4177@1|root,COG4177@2|Bacteria,1MY3V@1224|Proteobacteria,2VJIE@28216|Betaproteobacteria,3T2AR@506|Alcaligenaceae;em_COG_cat=U;em_desc=ABC-type branched-chain amino acid transport system permease component;em_max_annot_lvl=2|Bacteria;em_Preferred_name=;em_PFAMs=ABC_tran,BCA_ABC_TP_C,BPD_transp_2;em_KEGG_ko=ko:K01995,ko:K01998;em_KEGG_Pathway=ko02010,ko02024,map02010,map02024;em_KEGG_Module=M00237;em_BRITE=ko00000,ko00001,ko00002,ko02000;em_KEGG_TC=3.A.1.4;em_EC=;em_KEGG_Reaction=;em_KEGG_rclass=;em_CAZy=
FBKCGJ_05200	5699919	5700671	E												ID=FBKCGJ_05200;Name=ABC-type branched-chain amino acid transport system%2C ATPase component LivG;locus_tag=FBKCGJ_05200;product=ABC-type branched-chain amino acid transport system%2C ATPase component LivG;Dbxref=COG:COG0411,COG:E,RefSeq:WP_026385191.1,SO:0001217,UniParc:UPI000478F29A,UniRef:UniRef100_A0A2M9H1W4,UniRef:UniRef50_A0A6P2EK30,UniRef:UniRef90_A0A448C3G4;gene=livG;em_target=1216976.AX27061_5598;em_score=482.0;em_evalue=1.09e-172;em_tcov=100.0;em_OGs=COG0411@1|root,COG0411@2|Bacteria,1MX51@1224|Proteobacteria,2VIKW@28216|Betaproteobacteria,3T38F@506|Alcaligenaceae;em_COG_cat=E;em_desc=ABC-type branched-chain amino acid transport systems ATPase component;em_max_annot_lvl=2|Bacteria;em_Preferred_name=;em_PFAMs=ABC_tran,BCA_ABC_TP_C;em_KEGG_ko=ko:K01995;em_KEGG_Pathway=ko02010,ko02024,map02010,map02024;em_KEGG_Module=M00237;em_BRITE=ko00000,ko00001,ko00002,ko02000;em_KEGG_TC=3.A.1.4
FBKCGJ_05201	5700668	5701387	E												ID=FBKCGJ_05201;Name=ABC-type branched-chain amino acid transport system%2C ATPase component LivF;locus_tag=FBKCGJ_05201;product=ABC-type branched-chain amino acid transport system%2C ATPase component LivF;Dbxref=COG:COG0410,COG:E,SO:0001217,UniRef:UniRef50_A9WX56,UniRef:UniRef90_A0A0D6IR20;gene=livF;em_target=1216976.AX27061_5599;em_score=467.0;em_evalue=4.13e-167;em_tcov=100.0;em_OGs=COG0410@1|root,COG0410@2|Bacteria,1MUR3@1224|Proteobacteria,2VINK@28216|Betaproteobacteria,3T2S8@506|Alcaligenaceae;em_COG_cat=E;em_desc=ABC-type branched-chain amino acid transport systems ATPase component;em_max_annot_lvl=2|Bacteria;em_Preferred_name=;em_PFAMs=ABC_tran;em_KEGG_ko=ko:K01996;em_KEGG_Pathway=ko02010,ko02024,map02010,map02024;em_KEGG_Module=M00237;em_BRITE=ko00000,ko00001,ko00002,ko02000;em_KEGG_TC=3.A.1.4
FBKCGJ_05202	5701417	5702205	IQ												ID=FBKCGJ_05202;Name=NAD(P)-dependent dehydrogenase%2C short-chain alcohol dehydrogenase family;locus_tag=FBKCGJ_05202;product=NAD(P)-dependent dehydrogenase%2C short-chain alcohol dehydrogenase family;Dbxref=COG:COG1028,COG:I,RefSeq:WP_063583638.1,SO:0001217,UniParc:UPI0007BEBE41,UniRef:UniRef100_A0A7T4E4U7,UniRef:UniRef50_J3IST9,UniRef:UniRef90_D4X3U6;gene=fabG;em_target=1216976.AX27061_5600;em_score=498.0;em_evalue=1.55e-178;em_tcov=100.0;em_OGs=COG1028@1|root,COG1028@2|Bacteria,1MXVZ@1224|Proteobacteria,2VMQ5@28216|Betaproteobacteria,3T1C4@506|Alcaligenaceae;em_COG_cat=IQ;em_desc=Dehydrogenases with different specificities (related to short-chain alcohol dehydrogenases);em_max_annot_lvl=2|Bacteria;em_Preferred_name=xdh;em_PFAMs=adh_short_C2;em_EC=1.1.1.100,1.1.1.127;em_KEGG_ko=ko:K00059,ko:K00065;em_KEGG_Pathway=ko00040,ko00061,ko00333,ko00780,ko01040,ko01100,ko01130,ko01212,map00040,map00061,map00333,map00780,map01040,map01100,map01130,map01212;em_KEGG_Reaction=R01542,R04533,R04534,R04536,R04543,R04566,R04953,R04964,R07759,R07763,R10116,R10120,R11671;em_KEGG_rclass=RC00029,RC00089,RC00117;em_BRITE=ko00000,ko00001,ko00002,ko01000,ko01004;em_KEGG_Module=M00083,M00572
FBKCGJ_05203	5702235	5704418	C												ID=FBKCGJ_05203;Name=TPP-dependent pyruvate or acetoin dehydrogenase subunit alpha;locus_tag=FBKCGJ_05203;product=TPP-dependent pyruvate or acetoin dehydrogenase subunit alpha;Dbxref=COG:C,COG:COG1071,SO:0001217,UniRef:UniRef50_A0A432V1F8,UniRef:UniRef90_A0A6J5BMG5;gene=acoA;em_target=1216976.AX27061_5601;em_score=1438.0;em_evalue=0.0;em_tcov=100.0;em_OGs=COG0022@1|root,COG1071@1|root,COG0022@2|Bacteria,COG1071@2|Bacteria,1MU5R@1224|Proteobacteria,2W0PN@28216|Betaproteobacteria,3T3EY@506|Alcaligenaceae;em_COG_cat=C;em_desc=COG1071 Pyruvate 2-oxoglutarate dehydrogenase complex, dehydrogenase (E1) component, eukaryotic type, alpha subunit;em_max_annot_lvl=2|Bacteria;em_Preferred_name=;em_EC=1.2.4.1,1.2.4.4;em_KEGG_ko=ko:K00161,ko:K00162,ko:K11381,ko:K21416;em_KEGG_Pathway=ko00010,ko00020,ko00280,ko00620,ko00640,ko01100,ko01110,ko01120,ko01130,ko01200,ko04066,ko04922,ko05230,map00010,map00020,map00280,map00620,map00640,map01100,map01110,map01120,map01130,map01200,map04066,map04922,map05230;em_KEGG_Module=M00036,M00307;em_KEGG_Reaction=R00014,R00209,R01699,R03270,R07599,R07600,R07601,R07602,R07603,R07604,R10996,R10997;em_KEGG_rclass=RC00004,RC00027,RC00627,RC02742,RC02743,RC02744,RC02882,RC02883,RC02949,RC02953;em_BRITE=br01601,ko00000,ko00001,ko00002,ko01000;em_PFAMs=E1_dh,Transket_pyr,Transketolase_C
FBKCGJ_05204	5704415	5704906	E												ID=FBKCGJ_05204;Name=VOC domain-containing protein;locus_tag=FBKCGJ_05204;product=VOC domain-containing protein;Dbxref=SO:0001217,UniRef:UniRef50_A9MDE6,UniRef:UniRef90_A0A6J5BLC5;em_target=1216976.AX27061_5602;em_score=306.0;em_evalue=9.6e-106;em_tcov=100.0;em_OGs=COG0346@1|root,COG0346@2|Bacteria,1RIPK@1224|Proteobacteria,2W283@28216|Betaproteobacteria,3T7UR@506|Alcaligenaceae;em_COG_cat=E;em_desc=Glyoxalase bleomycin resistance protein dioxygenase superfamily protein 24;em_max_annot_lvl=2|Bacteria;em_Preferred_name=;em_PFAMs=Glyoxalase,Glyoxalase_4;em_EC=4.4.1.5;em_KEGG_ko=ko:K01759;em_KEGG_Pathway=ko00620,map00620;em_KEGG_Reaction=R02530;em_KEGG_rclass=RC00004,RC00740;em_BRITE=ko00000,ko00001,ko01000
FBKCGJ_05205	5704919	5706223	C												ID=FBKCGJ_05205;Name=pyruvate dehydrogenase complex dihydrolipoamide acetyltransferase;locus_tag=FBKCGJ_05205;product=pyruvate dehydrogenase complex dihydrolipoamide acetyltransferase;Dbxref=EC:2.3.1.12,GO:0004738,GO:0004742,GO:0006086,GO:0045254,SO:0001217,UniRef:UniRef50_A0A157LDU8,UniRef:UniRef90_A0A0D6IPX3;em_target=1216976.AX27061_5603;em_score=671.0;em_evalue=1.49e-241;em_tcov=100.0;em_OGs=COG0508@1|root,COG0508@2|Bacteria,1MUGY@1224|Proteobacteria,2VN6N@28216|Betaproteobacteria,3T36Q@506|Alcaligenaceae;em_COG_cat=C;em_desc=The pyruvate dehydrogenase complex catalyzes the overall conversion of pyruvate to acetyl-CoA and CO(2);em_max_annot_lvl=2|Bacteria;em_Preferred_name=pdhC;em_PFAMs=2-oxoacid_dh,Biotin_lipoyl,E3_binding;em_EC=2.3.1.12;em_KEGG_ko=ko:K00627;em_KEGG_Pathway=ko00010,ko00020,ko00620,ko01100,ko01110,ko01120,ko01130,ko01200,map00010,map00020,map00620,map01100,map01110,map01120,map01130,map01200;em_KEGG_Module=M00307;em_KEGG_Reaction=R00209,R02569;em_KEGG_rclass=RC00004,RC02742,RC02857;em_BRITE=br01601,ko00000,ko00001,ko00002,ko01000;em_GOs=GO:0003674,GO:0003824,GO:0004742,GO:0005575,GO:0005622,GO:0005623,GO:0005737,GO:0005975,GO:0006082,GO:0006090,GO:0006091,GO:0006096,GO:0006139,GO:0006163,GO:0006164,GO:0006165,GO:0006725,GO:0006732,GO:0006733,GO:0006753,GO:0006754,GO:0006757,GO:0006793,GO:0006796,GO:0006807,GO:0008150,GO:0008152,GO:0009056,GO:0009058,GO:0009108,GO:0009117,GO:0009123,GO:0009124,GO:0009126,GO:0009127,GO:0009132,GO:0009135,GO:0009141,GO:0009142,GO:0009144,GO:0009145,GO:0009150,GO:0009152,GO:0009156,GO:0009161,GO:0009165,GO:0009166,GO:0009167,GO:0009168,GO:0009179,GO:0009185,GO:0009199,GO:0009201,GO:0009205,GO:0009206,GO:0009259,GO:0009260,GO:0009987,GO:0016052,GO:0016053,GO:0016310,GO:0016407,GO:0016417,GO:0016418,GO:0016740,GO:0016746,GO:0016747,GO:0017144,GO:0018130,GO:0019359,GO:0019362,GO:0019363,GO:0019438,GO:0019439,GO:0019637,GO:0019693,GO:0019752,GO:0030523,GO:0032787,GO:0032991,GO:0034404,GO:0034641,GO:0034654,GO:0034655,GO:0042866,GO:0043436,GO:0044237,GO:0044238,GO:0044248,GO:0044249,GO:0044270,GO:0044271,GO:0044281,GO:0044283,GO:0044424,GO:0044444,GO:0044464,GO:0045254,GO:0046031,GO:0046034,GO:0046390,GO:0046394,GO:0046434,GO:0046483,GO:0046496,GO:0046700,GO:0046939,GO:0051186,GO:0051188,GO:0055086,GO:0071704,GO:0072330,GO:0072521,GO:0072522,GO:0072524,GO:0072525,GO:0090407,GO:0140096,GO:1901135,GO:1901137,GO:1901292,GO:1901293,GO:1901360,GO:1901361,GO:1901362,GO:1901564,GO:1901566,GO:1901575,GO:1901576,GO:1902494,GO:1990204
FBKCGJ_05206	5706232	5707629	C												ID=FBKCGJ_05206;Name=dihydrolipoyl dehydrogenase;locus_tag=FBKCGJ_05206;product=dihydrolipoyl dehydrogenase;Dbxref=COG:C,COG:COG1249,EC:1.8.1.4,GO:0004148,GO:0006096,GO:0045454,GO:0051068,SO:0001217,UniRef:UniRef50_P50970,UniRef:UniRef90_E3HJJ9;gene=lpdA;em_target=1216976.AX27061_5604;em_score=859.0;em_evalue=1.7e-314;em_tcov=100.0;em_OGs=COG1249@1|root,COG1249@2|Bacteria,1MU2U@1224|Proteobacteria,2W1GF@28216|Betaproteobacteria,3T30D@506|Alcaligenaceae;em_COG_cat=C;em_desc=COG1249 Pyruvate 2-oxoglutarate dehydrogenase complex, dihydrolipoamide dehydrogenase (E3) component, and related enzymes;em_max_annot_lvl=2|Bacteria;em_Preferred_name=lpdA;em_PFAMs=Pyr_redox_2,Pyr_redox_dim;em_EC=1.8.1.4;em_KEGG_ko=ko:K00382;em_KEGG_Pathway=ko00010,ko00020,ko00260,ko00280,ko00620,ko00630,ko00640,ko01100,ko01110,ko01120,ko01130,ko01200,map00010,map00020,map00260,map00280,map00620,map00630,map00640,map01100,map01110,map01120,map01130,map01200;em_KEGG_Module=M00009,M00011,M00036,M00307,M00532;em_KEGG_Reaction=R00209,R01221,R01698,R03815,R07618,R08549;em_KEGG_rclass=RC00004,RC00022,RC00583,RC02742,RC02833,RC02834;em_BRITE=br01601,ko00000,ko00001,ko00002,ko01000,ko04147;em_GOs=GO:0000166,GO:0003674,GO:0003824,GO:0004148,GO:0005488,GO:0005575,GO:0005622,GO:0005623,GO:0005737,GO:0005975,GO:0006082,GO:0006090,GO:0006091,GO:0006096,GO:0006139,GO:0006163,GO:0006164,GO:0006165,GO:0006725,GO:0006732,GO:0006733,GO:0006753,GO:0006754,GO:0006757,GO:0006793,GO:0006796,GO:0006807,GO:0008150,GO:0008152,GO:0009055,GO:0009056,GO:0009058,GO:0009108,GO:0009117,GO:0009123,GO:0009124,GO:0009126,GO:0009127,GO:0009132,GO:0009135,GO:0009141,GO:0009142,GO:0009144,GO:0009145,GO:0009150,GO:0009152,GO:0009156,GO:0009161,GO:0009165,GO:0009166,GO:0009167,GO:0009168,GO:0009179,GO:0009185,GO:0009199,GO:0009201,GO:0009205,GO:0009206,GO:0009259,GO:0009260,GO:0009987,GO:0016052,GO:0016053,GO:0016310,GO:0016491,GO:0016651,GO:0016667,GO:0016668,GO:0017144,GO:0018130,GO:0019359,GO:0019362,GO:0019363,GO:0019438,GO:0019439,GO:0019637,GO:0019693,GO:0019725,GO:0019752,GO:0022900,GO:0032787,GO:0034404,GO:0034641,GO:0034654,GO:0034655,GO:0036094,GO:0042592,GO:0042866,GO:0043167,GO:0043168,GO:0043436,GO:0044237,GO:0044238,GO:0044248,GO:0044249,GO:0044270,GO:0044271,GO:0044281,GO:0044283,GO:0044424,GO:0044464,GO:0045454,GO:0046031,GO:0046034,GO:0046390,GO:0046394,GO:0046434,GO:0046483,GO:0046496,GO:0046700,GO:0046939,GO:0048037,GO:0050660,GO:0050662,GO:0050789,GO:0050794,GO:0051186,GO:0051188,GO:0055086,GO:0055114,GO:0065007,GO:0065008,GO:0071704,GO:0072330,GO:0072521,GO:0072522,GO:0072524,GO:0072525,GO:0090407,GO:0097159,GO:1901135,GO:1901137,GO:1901265,GO:1901292,GO:1901293,GO:1901360,GO:1901361,GO:1901362,GO:1901363,GO:1901564,GO:1901566,GO:1901575,GO:1901576
FBKCGJ_05207	5707693	5708574	K												ID=FBKCGJ_05207;Name=HTH-type transcriptional regulator DmlR;locus_tag=FBKCGJ_05207;product=HTH-type transcriptional regulator DmlR;Dbxref=RefSeq:WP_059272725.1,SO:0001217,UniParc:UPI000742FC9F,UniRef:UniRef100_A0A2M9H1W7,UniRef:UniRef50_N2JFW1,UniRef:UniRef90_A0A6J4ZPF7;gene=dmlR;em_target=1003200.AXXA_07894;em_score=562.0;em_evalue=5.92e-203;em_tcov=100.0;em_OGs=COG0583@1|root,COG0583@2|Bacteria,1MU7H@1224|Proteobacteria,2VISY@28216|Betaproteobacteria,3T631@506|Alcaligenaceae;em_COG_cat=K;em_desc=Transcriptional regulator;em_max_annot_lvl=2|Bacteria;em_Preferred_name=yafC;em_PFAMs=HTH_1,LysR_substrate
FBKCGJ_05208	5708810	5710675	H												ID=FBKCGJ_05208;Name=dihydroxy-acid dehydratase;locus_tag=FBKCGJ_05208;product=dihydroxy-acid dehydratase;Dbxref=COG:COG0129,COG:EG,EC:4.2.1.9,GO:0000287,GO:0004160,GO:0009082,GO:0009097,GO:0009099,GO:0051537,RefSeq:WP_059272726.1,SO:0001217,UniParc:UPI000742E428,UniRef:UniRef100_A0A848NDW1,UniRef:UniRef50_Q8XAV1,UniRef:UniRef90_Q2KZT7;gene=ilvD;em_target=477184.KYC_28162;em_score=1188.0;em_evalue=0.0;em_tcov=99.5;em_OGs=COG0129@1|root,COG0129@2|Bacteria,1MUTQ@1224|Proteobacteria,2VH5Q@28216|Betaproteobacteria,3T2BB@506|Alcaligenaceae;em_COG_cat=H;em_desc=Belongs to the IlvD Edd family;em_max_annot_lvl=2|Bacteria;em_Preferred_name=ilvD;em_PFAMs=ILVD_EDD;em_EC=4.2.1.9;em_KEGG_ko=ko:K01687;em_KEGG_Pathway=ko00290,ko00770,ko01100,ko01110,ko01130,ko01210,ko01230,map00290,map00770,map01100,map01110,map01130,map01210,map01230;em_KEGG_Module=M00019,M00570;em_KEGG_Reaction=R01209,R04441,R05070;em_KEGG_rclass=RC00468,RC01714;em_BRITE=ko00000,ko00001,ko00002,ko01000;em_GOs=GO:0003674,GO:0003824,GO:0004160,GO:0005488,GO:0006082,GO:0006520,GO:0006549,GO:0006573,GO:0006807,GO:0008150,GO:0008152,GO:0008652,GO:0009058,GO:0009081,GO:0009082,GO:0009097,GO:0009099,GO:0009987,GO:0016053,GO:0016829,GO:0016835,GO:0016836,GO:0019752,GO:0043167,GO:0043169,GO:0043436,GO:0044237,GO:0044238,GO:0044249,GO:0044281,GO:0044283,GO:0046394,GO:0046872,GO:0048037,GO:0051536,GO:0051539,GO:0051540,GO:0071704,GO:1901564,GO:1901566,GO:1901576,GO:1901605,GO:1901607;em_BiGG_Reaction=iAF987.Gmet_1259
FBKCGJ_05209	5710777	5711667	K												ID=FBKCGJ_05209;Name=HTH-type transcriptional repressor of iron proteins A;locus_tag=FBKCGJ_05209;product=HTH-type transcriptional repressor of iron proteins A;Dbxref=SO:0001217,UniParc:UPI0006719478,UniRef:UniRef100_A0A5K4YY62,UniRef:UniRef50_A0A0A1VJN5,UniRef:UniRef90_A0A0D6IQ72;em_target=1216976.AX27061_5607;em_score=532.0;em_evalue=3.1e-190;em_tcov=86.5;em_OGs=COG2169@1|root,COG2169@2|Bacteria,1QTXR@1224|Proteobacteria,2VPH4@28216|Betaproteobacteria,3T44Y@506|Alcaligenaceae;em_COG_cat=K;em_desc=AraC family transcriptional regulator;em_max_annot_lvl=2|Bacteria;em_Preferred_name=MA20_10370;em_PFAMs=AraC_binding,Cupin_2,HTH_18;em_KEGG_ko=ko:K02099,ko:K18954;em_BRITE=ko00000,ko03000
FBKCGJ_05210	5712086	5713123	E												ID=FBKCGJ_05210;Name=2-isopropylmalate synthase;locus_tag=FBKCGJ_05210;product=2-isopropylmalate synthase;Dbxref=EC:2.3.3.13,SO:0001217,UniRef:UniRef50_A0A1Q8J3K0,UniRef:UniRef90_A0A6J5HNT3;em_target=1216976.AX27061_5608;em_score=657.0;em_evalue=7.51e-239;em_tcov=100.0;em_OGs=COG0119@1|root,COG0119@2|Bacteria,1NT5A@1224|Proteobacteria,2W1AH@28216|Betaproteobacteria,3T59U@506|Alcaligenaceae;em_COG_cat=E;em_desc=Belongs to the alpha-IPM synthase homocitrate synthase family;em_max_annot_lvl=2|Bacteria;em_Preferred_name=leuA;em_PFAMs=HMGL-like,LeuA_dimer;em_EC=2.3.3.13;em_KEGG_ko=ko:K01649;em_KEGG_Pathway=ko00290,ko00620,ko01100,ko01110,ko01210,ko01230,map00290,map00620,map01100,map01110,map01210,map01230;em_KEGG_Module=M00432;em_KEGG_Reaction=R01213;em_KEGG_rclass=RC00004,RC00470,RC02754;em_BRITE=br01601,ko00000,ko00001,ko00002,ko01000;em_GOs=GO:0003674,GO:0003824,GO:0003852,GO:0006082,GO:0006520,GO:0006551,GO:0006807,GO:0008150,GO:0008152,GO:0008652,GO:0009058,GO:0009081,GO:0009082,GO:0009098,GO:0009987,GO:0016053,GO:0016740,GO:0016746,GO:0019752,GO:0043436,GO:0044237,GO:0044238,GO:0044249,GO:0044281,GO:0044283,GO:0046394,GO:0046912,GO:0071704,GO:1901564,GO:1901566,GO:1901576,GO:1901605,GO:1901607
FBKCGJ_05211	5713071	5713961	K												ID=FBKCGJ_05211;Name=HTH-type transcriptional activator CmpR;locus_tag=FBKCGJ_05211;product=HTH-type transcriptional activator CmpR;Dbxref=RefSeq:WP_054419409.1,SO:0001217,UniParc:UPI0006C0AD3A,UniRef:UniRef100_A0A5K4Y8V4,UniRef:UniRef50_A0A147GRD1,UniRef:UniRef90_A0A0D6IPX5;gene=cmpR;em_target=1003200.AXXA_07914;em_score=521.0;em_evalue=2.15e-186;em_tcov=99.7;em_OGs=COG0583@1|root,COG0583@2|Bacteria,1NSNV@1224|Proteobacteria,2VMKB@28216|Betaproteobacteria,3T68X@506|Alcaligenaceae;em_COG_cat=K;em_desc=Transcriptional regulator;em_max_annot_lvl=2|Bacteria;em_Preferred_name=cysL_1;em_PFAMs=HTH_1,LysR_substrate
FBKCGJ_05212	5714097	5714645	M												ID=FBKCGJ_05212;Name=GNAT family N-acetyltransferase;locus_tag=FBKCGJ_05212;product=GNAT family N-acetyltransferase;Dbxref=RefSeq:WP_049076590.1,SO:0001217,UniParc:UPI0006688EE6,UniRef:UniRef100_A0A1D8IGK7,UniRef:UniRef50_A0A157SB54,UniRef:UniRef90_A0A0D6IQ81;em_target=1216976.AX27061_5610;em_score=344.0;em_evalue=3.62e-118;em_tcov=55.2;em_OGs=COG1247@1|root,COG1247@2|Bacteria,1RDHN@1224|Proteobacteria,2VQM1@28216|Betaproteobacteria,3T42Z@506|Alcaligenaceae;em_COG_cat=M;em_desc=Acetyltransferase;em_max_annot_lvl=2|Bacteria;em_Preferred_name=pat;em_PFAMs=Acetyltransf_1,Acetyltransf_4;em_EC=2.3.1.183;em_KEGG_ko=ko:K03823;em_KEGG_Pathway=ko00440,ko01130,map00440,map01130;em_KEGG_Reaction=R08871,R08938;em_KEGG_rclass=RC00004,RC00064;em_BRITE=ko00000,ko00001,ko01000
FBKCGJ_05213	5714642	5715823	EGP												ID=FBKCGJ_05213;Name=Major facilitator superfamily (MFS) profile domain-containing protein;locus_tag=FBKCGJ_05213;product=Major facilitator superfamily (MFS) profile domain-containing protein;Dbxref=SO:0001217,UniRef:UniRef50_A0A6S7AM72,UniRef:UniRef90_A0A6S7C9F5;em_target=1216976.AX27061_5611;em_score=654.0;em_evalue=7.18e-236;em_tcov=100.0;em_OGs=COG0477@1|root,COG2814@2|Bacteria,1MUXC@1224|Proteobacteria,2VP56@28216|Betaproteobacteria,3T78E@506|Alcaligenaceae;em_COG_cat=EGP;em_desc=Permeases of the major facilitator superfamily;em_max_annot_lvl=2|Bacteria;em_Preferred_name=;em_PFAMs=MFS_1
FBKCGJ_05214	5715801	5717420	T												ID=FBKCGJ_05214;Name=Histidine kinase;locus_tag=FBKCGJ_05214;product=Histidine kinase;Dbxref=SO:0001217,UniRef:UniRef50_A0A6S7DBR5,UniRef:UniRef90_A0A5K6E8F9;em_target=1003200.AXXA_07929;em_score=926.0;em_evalue=0.0;em_tcov=98.0;em_OGs=COG5001@1|root,COG5001@2|Bacteria,1MU2C@1224|Proteobacteria,2WI8Y@28216|Betaproteobacteria,3T9KR@506|Alcaligenaceae;em_COG_cat=T;em_desc=COG0745 Response regulators consisting of a CheY-like receiver domain and a winged-helix DNA-binding domain;em_max_annot_lvl=2|Bacteria;em_Preferred_name=;em_PFAMs=CHASE4,EAL,GAF,GGDEF,PAS_4,Trans_reg_C
FBKCGJ_05215	5717760	5718473	F												ID=FBKCGJ_05215;Name=7-cyano-7-deazaguanine synthase QueC;locus_tag=FBKCGJ_05215;product=7-cyano-7-deazaguanine synthase QueC;Dbxref=COG:COG0603,COG:J,EC:6.3.4.20,GO:0008616,RefSeq:WP_049076594.1,SO:0001217,UniParc:UPI000666AC9E,UniRef:UniRef100_A0A0X8PE60,UniRef:UniRef50_A0A446CX10,UniRef:UniRef90_A0A446CX10;gene=queC;em_target=1003200.AXXA_07934;em_score=486.0;em_evalue=1.7e-174;em_tcov=99.6;em_OGs=COG0603@1|root,COG0603@2|Bacteria,1MU5V@1224|Proteobacteria,2VHY3@28216|Betaproteobacteria,3T2YJ@506|Alcaligenaceae;em_COG_cat=F;em_desc=Catalyzes the ATP-dependent conversion of 7-carboxy-7- deazaguanine (CDG) to 7-cyano-7-deazaguanine (preQ(0));em_max_annot_lvl=2|Bacteria;em_Preferred_name=queC;em_PFAMs=QueC;em_EC=6.3.4.20;em_KEGG_ko=ko:K06920;em_KEGG_Pathway=ko00790,ko01100,map00790,map01100;em_KEGG_Reaction=R09978;em_KEGG_rclass=RC00959;em_BRITE=ko00000,ko00001,ko01000,ko03016;em_GOs=GO:0000166,GO:0003674,GO:0003824,GO:0005488,GO:0005524,GO:0006139,GO:0006725,GO:0006807,GO:0008144,GO:0008150,GO:0008152,GO:0008616,GO:0009058,GO:0009116,GO:0009119,GO:0009163,GO:0009987,GO:0016874,GO:0017076,GO:0018130,GO:0019438,GO:0030554,GO:0032553,GO:0032555,GO:0032559,GO:0034404,GO:0034641,GO:0034654,GO:0035639,GO:0036094,GO:0042455,GO:0043167,GO:0043168,GO:0043169,GO:0044237,GO:0044238,GO:0044249,GO:0044271,GO:0044281,GO:0044283,GO:0046116,GO:0046483,GO:0046872,GO:0055086,GO:0071704,GO:0097159,GO:0097367,GO:1901135,GO:1901137,GO:1901265,GO:1901360,GO:1901362,GO:1901363,GO:1901564,GO:1901566,GO:1901576,GO:1901657,GO:1901659
FBKCGJ_05216	5718645	5721491	H												ID=FBKCGJ_05216;Name=phosphoenolpyruvate carboxylase;locus_tag=FBKCGJ_05216;product=phosphoenolpyruvate carboxylase;Dbxref=COG:C,COG:COG2352,EC:4.1.1.31,GO:0006099,GO:0008964,GO:0015977,KEGG:K01595,SO:0001217,UniRef:UniRef50_Q7W0D0,UniRef:UniRef90_E3HJK7;gene=ppc;em_target=1216976.AX27061_5614;em_score=1792.0;em_evalue=0.0;em_tcov=100.0;em_OGs=COG2352@1|root,COG2352@2|Bacteria,1MUD5@1224|Proteobacteria,2VI9F@28216|Betaproteobacteria,3T1DT@506|Alcaligenaceae;em_COG_cat=H;em_desc=Forms oxaloacetate, a four-carbon dicarboxylic acid source for the tricarboxylic acid cycle;em_max_annot_lvl=2|Bacteria;em_Preferred_name=ppc;em_EC=4.1.1.31;em_KEGG_ko=ko:K01595;em_KEGG_Pathway=ko00620,ko00680,ko00710,ko00720,ko01100,ko01120,ko01200,map00620,map00680,map00710,map00720,map01100,map01120,map01200;em_KEGG_Module=M00168,M00170,M00171,M00172,M00173,M00346,M00374;em_KEGG_Reaction=R00345;em_KEGG_rclass=RC02741;em_BRITE=ko00000,ko00001,ko00002,ko01000;em_PFAMs=PEPcase;em_GOs=GO:0003674,GO:0003824,GO:0004611,GO:0005575,GO:0005622,GO:0005623,GO:0005737,GO:0005829,GO:0006082,GO:0006091,GO:0006099,GO:0006101,GO:0008150,GO:0008152,GO:0008964,GO:0009060,GO:0009987,GO:0015977,GO:0015980,GO:0016829,GO:0016830,GO:0016831,GO:0016999,GO:0017144,GO:0019752,GO:0043436,GO:0044237,GO:0044238,GO:0044281,GO:0044424,GO:0044444,GO:0044464,GO:0045333,GO:0055114,GO:0071704,GO:0072350;em_BiGG_Reaction=iJN678.ppc,iSFV_1184.SFV_4025
FBKCGJ_05217	5721840	5722775	C												ID=FBKCGJ_05217;Name=3-hydroxybutyryl-CoA dehydrogenase;locus_tag=FBKCGJ_05217;product=3-hydroxybutyryl-CoA dehydrogenase;Dbxref=SO:0001217,UniRef:UniRef50_Q7WCB1,UniRef:UniRef90_A0A2M9H1W0;em_target=1216976.AX27061_5615;em_score=574.0;em_evalue=4.49e-207;em_tcov=100.0;em_OGs=COG1250@1|root,COG1250@2|Bacteria,1MV8M@1224|Proteobacteria,2VI1C@28216|Betaproteobacteria,3T9C3@506|Alcaligenaceae;em_COG_cat=C;em_desc=3-hydroxyacyl-CoA dehydrogenase, C-terminal domain;em_max_annot_lvl=2|Bacteria;em_Preferred_name=;em_PFAMs=3HCDH,3HCDH_N;em_EC=1.1.1.157;em_KEGG_ko=ko:K00074;em_KEGG_Pathway=ko00360,ko00362,ko00650,ko01100,ko01120,map00360,map00362,map00650,map01100,map01120;em_KEGG_Reaction=R01976,R05576,R06941;em_KEGG_rclass=RC00029,RC00117;em_BRITE=ko00000,ko00001,ko01000
FBKCGJ_05218	5722961	5724301	I												ID=FBKCGJ_05218;Name=Short chain fatty acids transporter;locus_tag=FBKCGJ_05218;product=Short chain fatty acids transporter;Dbxref=COG:COG2031,COG:I,RefSeq:WP_049076597.1,SO:0001217,UniParc:UPI00066633CE,UniRef:UniRef100_A0A0X8PE70,UniRef:UniRef50_B3RAU6,UniRef:UniRef90_D4X3W1;gene=atoE;em_target=1216976.AX27061_5616;em_score=855.0;em_evalue=1.29e-313;em_tcov=100.0;em_OGs=COG2031@1|root,COG2031@2|Bacteria,1MV5A@1224|Proteobacteria,2VJMD@28216|Betaproteobacteria,3T2Z9@506|Alcaligenaceae;em_COG_cat=I;em_desc=fatty acids transporter;em_max_annot_lvl=2|Bacteria;em_Preferred_name=atoE;em_PFAMs=SCFA_trans;em_KEGG_ko=ko:K02106;em_KEGG_Pathway=ko02020,map02020;em_BRITE=ko00000,ko00001;em_KEGG_TC=2.A.73.1
FBKCGJ_05219	5724520	5725248	IQ												ID=FBKCGJ_05219;Name=NAD(P)-dependent dehydrogenase%2C short-chain alcohol dehydrogenase family;locus_tag=FBKCGJ_05219;product=NAD(P)-dependent dehydrogenase%2C short-chain alcohol dehydrogenase family;Dbxref=COG:COG1028,COG:I,RefSeq:WP_006391655.1,SO:0001217,UniParc:UPI000214F3E7,UniRef:UniRef100_F7SY40,UniRef:UniRef50_A0A157SEK0,UniRef:UniRef90_A0A0D6IQ14;gene=fabG;em_target=1216976.AX27061_5617;em_score=465.0;em_evalue=4.27e-166;em_tcov=100.0;em_OGs=COG1028@1|root,COG1028@2|Bacteria,1R3ZC@1224|Proteobacteria,2VMWV@28216|Betaproteobacteria,3T5DX@506|Alcaligenaceae;em_COG_cat=IQ;em_desc=Dehydrogenases with different specificities (related to short-chain alcohol dehydrogenases);em_max_annot_lvl=2|Bacteria;em_Preferred_name=;em_PFAMs=adh_short_C2
FBKCGJ_05220	5725299	5726081	K												ID=FBKCGJ_05220;Name=DNA-binding transcriptional regulator%2C IclR family;locus_tag=FBKCGJ_05220;product=DNA-binding transcriptional regulator%2C IclR family;Dbxref=COG:COG1414,COG:K,SO:0001217,UniRef:UniRef50_A0A0M4KNT3,UniRef:UniRef90_D4X3W3;gene=iclR;em_target=1216976.AX27061_5618;em_score=492.0;em_evalue=2.56e-176;em_tcov=100.0;em_OGs=COG1414@1|root,COG1414@2|Bacteria,1QYTM@1224|Proteobacteria,2VJV9@28216|Betaproteobacteria,3T3KP@506|Alcaligenaceae;em_COG_cat=K;em_desc=Transcriptional regulator;em_max_annot_lvl=2|Bacteria;em_Preferred_name=pcaR;em_PFAMs=HTH_IclR,IclR;em_KEGG_ko=ko:K02624;em_BRITE=ko00000,ko03000
FBKCGJ_05221	5726252	5726941	I												ID=FBKCGJ_05221;Name=Acyl CoA:acetate/3-ketoacid CoA transferase%2C alpha subunit;locus_tag=FBKCGJ_05221;product=Acyl CoA:acetate/3-ketoacid CoA transferase%2C alpha subunit;Dbxref=COG:COG1788,COG:I,RefSeq:WP_024070578.1,SO:0001217,UniParc:UPI0003D619C0,UniRef:UniRef100_A0A0D6IQA9,UniRef:UniRef50_M1FDG9,UniRef:UniRef90_A0A157SF88;gene=atoD;em_target=1216976.AX27061_5620;em_score=438.0;em_evalue=7.39e-156;em_tcov=100.0;em_OGs=COG1788@1|root,COG1788@2|Bacteria,1MVEI@1224|Proteobacteria,2VIR2@28216|Betaproteobacteria,3T2ZD@506|Alcaligenaceae;em_COG_cat=I;em_desc=3-oxoadipate CoA-transferase;em_max_annot_lvl=2|Bacteria;em_Preferred_name=pcaI;em_PFAMs=CoA_trans;em_EC=2.8.3.6;em_KEGG_ko=ko:K01031;em_KEGG_Pathway=ko00362,ko01100,ko01120,map00362,map01100,map01120;em_KEGG_Reaction=R02990;em_KEGG_rclass=RC00014;em_BRITE=ko00000,ko00001,ko01000
FBKCGJ_05222	5726938	5727582	I												ID=FBKCGJ_05222;Name=Acyl-CoA:acetate/3-ketoacid CoA transferase%2C beta subunit;locus_tag=FBKCGJ_05222;product=Acyl-CoA:acetate/3-ketoacid CoA transferase%2C beta subunit;Dbxref=COG:COG2057,COG:I,RefSeq:WP_020926099.1,SO:0001217,UniParc:UPI0003320F96,UniRef:UniRef100_A0A0D6IQC2,UniRef:UniRef50_Q2KZW5,UniRef:UniRef90_A0A0D6IQC2;gene=atoA;em_target=1216976.AX27061_5621;em_score=436.0;em_evalue=1.92e-155;em_tcov=100.0;em_OGs=COG2057@1|root,COG2057@2|Bacteria,1MWW1@1224|Proteobacteria,2VIBE@28216|Betaproteobacteria,3T3DA@506|Alcaligenaceae;em_COG_cat=I;em_desc=Acyl CoA acetate 3-ketoacid CoA transferase beta subunit;em_max_annot_lvl=2|Bacteria;em_Preferred_name=pcaJ;em_PFAMs=CoA_trans;em_EC=2.8.3.6;em_KEGG_ko=ko:K01032;em_KEGG_Pathway=ko00362,ko01100,ko01120,map00362,map01100,map01120;em_KEGG_Reaction=R02990;em_KEGG_rclass=RC00014;em_BRITE=ko00000,ko00001,ko01000;em_GOs=GO:0003674,GO:0003824,GO:0006725,GO:0008150,GO:0008152,GO:0008410,GO:0009056,GO:0009987,GO:0016740,GO:0016782,GO:0019439,GO:0042952,GO:0044237,GO:0044248,GO:0047569
FBKCGJ_05223	5727637	5727912	Q												ID=FBKCGJ_05223;Name=muconolactone Delta-isomerase;locus_tag=FBKCGJ_05223;product=muconolactone Delta-isomerase;Dbxref=COG:COG4829,COG:Q,EC:5.3.3.4,GO:0016159,GO:0042952,RefSeq:WP_020926098.1,SO:0001217,UniParc:UPI0003320A57,UniRef:UniRef100_A0A0D6IQC5,UniRef:UniRef50_E3HJL7,UniRef:UniRef90_E3HJL7;gene=catC;em_target=1216976.AX27061_5622;em_score=178.0;em_evalue=1.42e-57;em_tcov=100.0;em_OGs=COG4829@1|root,COG4829@2|Bacteria,1MZDX@1224|Proteobacteria,2VU1G@28216|Betaproteobacteria,3T4HM@506|Alcaligenaceae;em_COG_cat=Q;em_desc=muconolactone Delta-isomerase;em_max_annot_lvl=2|Bacteria;em_Preferred_name=catC;em_EC=5.3.3.4;em_KEGG_ko=ko:K03464;em_KEGG_Pathway=ko00362,ko01100,ko01120,ko01220,map00362,map01100,map01120,map01220;em_KEGG_Module=M00568;em_KEGG_Reaction=R06990;em_KEGG_rclass=RC01109;em_BRITE=ko00000,ko00001,ko00002,ko01000;em_PFAMs=MIase;em_GOs=GO:0003674,GO:0003824,GO:0006725,GO:0008150,GO:0008152,GO:0009056,GO:0009987,GO:0016159,GO:0016853,GO:0016860,GO:0016863,GO:0019439,GO:0042952,GO:0044237,GO:0044248
FBKCGJ_05224	5727925	5728221	S												ID=FBKCGJ_05224;Name=YCII-related domain-containing protein;locus_tag=FBKCGJ_05224;product=YCII-related domain-containing protein;Dbxref=RefSeq:WP_006390035.1,SO:0001217,UniParc:UPI0001F4244D,UniRef:UniRef100_A0A0X8PEC9,UniRef:UniRef50_A0A2E3IHA5,UniRef:UniRef90_J4P4D2;em_target=1216976.AX27061_5623;em_score=202.0;em_evalue=5.74e-67;em_tcov=100.0;em_OGs=COG2350@1|root,COG2350@2|Bacteria,1RKJQ@1224|Proteobacteria,2VTUK@28216|Betaproteobacteria,3T4NY@506|Alcaligenaceae;em_COG_cat=S;em_desc=protein conserved in bacteria;em_max_annot_lvl=2|Bacteria;em_Preferred_name=;em_PFAMs=YCII;em_KEGG_ko=ko:K09780;em_BRITE=ko00000
FBKCGJ_05225	5728277	5729056	S												ID=FBKCGJ_05225;Name=3-oxoadipate enol-lactonase;locus_tag=FBKCGJ_05225;product=3-oxoadipate enol-lactonase;Dbxref=COG:COG0596,COG:HR,EC:3.1.1.24,GO:0042952,GO:0047570,SO:0001217,UniRef:UniRef50_Q13KT2,UniRef:UniRef90_E3HJL9;gene=pcaD;em_target=1216976.AX27061_5624;em_score=503.0;em_evalue=9e-181;em_tcov=100.0;em_OGs=COG0596@1|root,COG0596@2|Bacteria,1QTTN@1224|Proteobacteria,2VNTG@28216|Betaproteobacteria,3T2KB@506|Alcaligenaceae;em_COG_cat=S;em_desc=hydrolases or acyltransferases (alpha beta hydrolase superfamily);em_max_annot_lvl=2|Bacteria;em_Preferred_name=pcaD;em_PFAMs=Abhydrolase_1,CMD;em_EC=3.1.1.24,4.1.1.44;em_KEGG_ko=ko:K01055,ko:K14727,ko:K19707;em_KEGG_Pathway=ko00362,ko01100,ko01120,ko01220,map00362,map01100,map01120,map01220;em_KEGG_Module=M00568;em_KEGG_Reaction=R02991,R03470;em_KEGG_rclass=RC00825,RC00938;em_BRITE=ko00000,ko00001,ko00002,ko01000,ko03021;em_BiGG_Reaction=iJN746.PP_1380;em_GOs=GO:0003674,GO:0003824,GO:0006725,GO:0008150,GO:0008152,GO:0009056,GO:0009987,GO:0016787,GO:0016788,GO:0019439,GO:0042952,GO:0044237,GO:0044248,GO:0047570,GO:0052689
FBKCGJ_05226	5729060	5730100	S												ID=FBKCGJ_05226;Name=Cyclase;locus_tag=FBKCGJ_05226;product=Cyclase;Dbxref=SO:0001217,UniRef:UniRef50_A0A024HKZ2,UniRef:UniRef90_D4X3W9;em_target=1216976.AX27061_5625;em_score=702.0;em_evalue=1.69e-256;em_tcov=100.0;em_OGs=COG1878@1|root,COG1878@2|Bacteria,1MVWU@1224|Proteobacteria,2VM8X@28216|Betaproteobacteria,3T6TG@506|Alcaligenaceae;em_COG_cat=S;em_desc=Putative cyclase;em_max_annot_lvl=2|Bacteria;em_Preferred_name=;em_PFAMs=Cyclase
FBKCGJ_05227	5730281	5730652	S												ID=FBKCGJ_05227;Name=Phosphate starvation-inducible protein PsiF;locus_tag=FBKCGJ_05227;product=Phosphate starvation-inducible protein PsiF;Dbxref=RefSeq:WP_049076604.1,SO:0001217,UniParc:UPI000666FB33,UniRef:UniRef100_A0A7U0E7X4,UniRef:UniRef50_A0A6S7CMQ0,UniRef:UniRef90_A0A6S7CMQ0;gene=psiF;em_target=1216976.AX27061_5626;em_score=121.0;em_evalue=6.55e-34;em_tcov=88.5;em_OGs=2E4IS@1|root,32ZDU@2|Bacteria,1N7N3@1224|Proteobacteria,2VVSI@28216|Betaproteobacteria,3T4SA@506|Alcaligenaceae;em_COG_cat=S;em_desc=psiF repeat;em_max_annot_lvl=2|Bacteria;em_Preferred_name=psiF;em_PFAMs=PsiF_repeat
FBKCGJ_05228	5731121	5731456	-												ID=FBKCGJ_05228;Name=ASCH domain-containing protein;locus_tag=FBKCGJ_05228;product=ASCH domain-containing protein;Dbxref=RefSeq:WP_049076613.1,SO:0001217,UniParc:UPI000669072F,UniRef:UniRef100_A0A0X8PE36,UniRef:UniRef50_E3HWI2,UniRef:UniRef90_A0A0X8PE36;em_target=1003200.AXXA_07999;em_score=188.0;em_evalue=9.3e-61;em_tcov=100.0;em_OGs=29E5A@1|root,30138@2|Bacteria,1PS1H@1224|Proteobacteria,2WA2W@28216|Betaproteobacteria,3T85R@506|Alcaligenaceae;em_COG_cat=-;em_desc=-;em_max_annot_lvl=2|Bacteria;em_Preferred_name=
FBKCGJ_05229	5731623	5732273	P												ID=FBKCGJ_05229;Name=Carbonic anhydrase;locus_tag=FBKCGJ_05229;product=Carbonic anhydrase;Dbxref=COG:COG0288,COG:P,RefSeq:WP_049076615.1,SO:0001217,UniParc:UPI000666CB73,UniRef:UniRef100_A0A0X8PE43,UniRef:UniRef50_A0A938VQF4,UniRef:UniRef90_A0A0D6IQE7;gene=cynT;em_target=1216976.AX27061_5628;em_score=444.0;em_evalue=6.95e-159;em_tcov=100.0;em_OGs=COG0288@1|root,COG0288@2|Bacteria,1NGFN@1224|Proteobacteria,2VR34@28216|Betaproteobacteria,3T216@506|Alcaligenaceae;em_COG_cat=P;em_desc=Reversible hydration of carbon dioxide;em_max_annot_lvl=2|Bacteria;em_Preferred_name=cynT;em_PFAMs=Pro_CA;em_EC=4.2.1.1;em_KEGG_ko=ko:K01673;em_KEGG_Pathway=ko00910,map00910;em_KEGG_Reaction=R00132,R10092;em_KEGG_rclass=RC02807;em_BRITE=ko00000,ko00001,ko01000;em_GOs=GO:0003674,GO:0003824,GO:0004089,GO:0005488,GO:0005575,GO:0005622,GO:0005623,GO:0005737,GO:0008150,GO:0008270,GO:0015976,GO:0016829,GO:0016835,GO:0016836,GO:0043167,GO:0043169,GO:0044424,GO:0044464,GO:0046872,GO:0046914
FBKCGJ_05230	5732967	5734322	L												ID=FBKCGJ_05230;Name=IS110 family transposase;locus_tag=FBKCGJ_05230;product=IS110 family transposase;Dbxref=GO:0004803,KEGG:K07486,RefSeq:WP_049073553.1,SO:0001217,UniParc:UPI000666397B,UniRef:UniRef100_A0A6S7F088,UniRef:UniRef50_F8GXY6,UniRef:UniRef90_A0A6S7F088;em_target=1121127.JAFA01000031_gene4654;em_score=598.0;em_evalue=6.81e-212;em_tcov=97.3;em_OGs=COG3547@1|root,COG3547@2|Bacteria,1MUKH@1224|Proteobacteria,2VJ40@28216|Betaproteobacteria,1K4VW@119060|Burkholderiaceae;em_COG_cat=L;em_desc=PFAM transposase IS116 IS110 IS902 family protein;em_max_annot_lvl=2|Bacteria;em_Preferred_name=;em_PFAMs=DEDD_Tnp_IS110,Transposase_20
FBKCGJ_05231	5734479	5735156	K												ID=FBKCGJ_05231;Name=DNA-binding transcriptional regulator%2C GntR family;locus_tag=FBKCGJ_05231;product=DNA-binding transcriptional regulator%2C GntR family;Dbxref=COG:COG1802,COG:K,SO:0001217,UniParc:UPI00033213A2,UniRef:UniRef100_A0A5K6E5X9,UniRef:UniRef50_A0A0D6IRF0,UniRef:UniRef90_A0A0D6IRF0;gene=gntR;em_target=1216976.AX27061_5629;em_score=447.0;em_evalue=2.2e-159;em_tcov=93.0;em_OGs=COG1802@1|root,COG1802@2|Bacteria,1NWSI@1224|Proteobacteria,2VM8S@28216|Betaproteobacteria,3T7W7@506|Alcaligenaceae;em_COG_cat=K;em_desc=FCD;em_max_annot_lvl=2|Bacteria;em_Preferred_name=;em_PFAMs=FCD,GntR;em_KEGG_ko=ko:K11475;em_BRITE=ko00000,ko03000
FBKCGJ_05232	5735362	5736153	IQ												ID=FBKCGJ_05232;Name=NAD(P)-dependent dehydrogenase%2C short-chain alcohol dehydrogenase family;locus_tag=FBKCGJ_05232;product=NAD(P)-dependent dehydrogenase%2C short-chain alcohol dehydrogenase family;Dbxref=COG:COG1028,COG:I,SO:0001217,UniRef:UniRef50_A0A0D6IRF5,UniRef:UniRef90_A0A0D6IRF5;gene=fabG;em_target=1003200.AXXA_08014;em_score=487.0;em_evalue=4.4e-174;em_tcov=100.0;em_OGs=COG1028@1|root,COG1028@2|Bacteria,1R9VK@1224|Proteobacteria,2VPXE@28216|Betaproteobacteria;em_COG_cat=IQ;em_desc=COG1028 Dehydrogenases with different specificities (related to short-chain alcohol dehydrogenases);em_max_annot_lvl=2|Bacteria;em_Preferred_name=;em_PFAMs=adh_short_C2
FBKCGJ_05233	5736246	5737457	E												ID=FBKCGJ_05233;Name=ABC-type branched-chain amino acid transport system%2C periplasmic component;locus_tag=FBKCGJ_05233;product=ABC-type branched-chain amino acid transport system%2C periplasmic component;Dbxref=COG:COG0683,COG:E,RefSeq:WP_049076622.1,SO:0001217,UniParc:UPI0006668A8B,UniRef:UniRef100_A0A848NB20,UniRef:UniRef50_A0A6S6ZG63,UniRef:UniRef90_A0A6S6ZG63;gene=livK;em_target=1003200.AXXA_08019;em_score=786.0;em_evalue=6.01e-288;em_tcov=100.0;em_OGs=COG0683@1|root,COG0683@2|Bacteria,1MUHJ@1224|Proteobacteria,2VP7C@28216|Betaproteobacteria,3T7X9@506|Alcaligenaceae;em_COG_cat=E;em_desc=Receptor family ligand binding region;em_max_annot_lvl=2|Bacteria;em_Preferred_name=;em_PFAMs=Peripla_BP_6;em_KEGG_ko=ko:K01999;em_KEGG_Pathway=ko02010,ko02024,map02010,map02024;em_KEGG_Module=M00237;em_BRITE=ko00000,ko00001,ko00002,ko02000;em_KEGG_TC=3.A.1.4
FBKCGJ_05234	5737580	5738482	U												ID=FBKCGJ_05234;Name=Branched-chain amino acid ABC-type transport system%2C permease component;locus_tag=FBKCGJ_05234;product=Branched-chain amino acid ABC-type transport system%2C permease component;Dbxref=COG:COG0559,COG:E,RefSeq:WP_054417916.1,SO:0001217,UniParc:UPI0006C62B14,UniRef:UniRef100_A0A5K6DW72,UniRef:UniRef50_A0A0H2M3U3,UniRef:UniRef90_A0A6S7F9W4;gene=livH;em_target=1216976.AX27061_5632;em_score=529.0;em_evalue=1.84e-189;em_tcov=100.0;em_OGs=COG0559@1|root,COG0559@2|Bacteria,1R980@1224|Proteobacteria,2VKZQ@28216|Betaproteobacteria,3T5JX@506|Alcaligenaceae;em_COG_cat=U;em_desc=transport system permease;em_max_annot_lvl=2|Bacteria;em_Preferred_name=;em_PFAMs=BPD_transp_2;em_KEGG_ko=ko:K01997;em_KEGG_Pathway=ko02010,ko02024,map02010,map02024;em_KEGG_Module=M00237;em_BRITE=ko00000,ko00001,ko00002,ko02000;em_KEGG_TC=3.A.1.4
FBKCGJ_05235	5738479	5739483	U												ID=FBKCGJ_05235;Name=ABC-type branched-chain amino acid transport system%2C permease component;locus_tag=FBKCGJ_05235;product=ABC-type branched-chain amino acid transport system%2C permease component;Dbxref=COG:COG4177,COG:E,RefSeq:WP_059272731.1,SO:0001217,UniParc:UPI000743154B,UniRef:UniRef100_UPI000743154B,UniRef:UniRef50_A0A6S7F6A4,UniRef:UniRef90_A0A6S7F6A4;gene=livM;em_target=1216976.AX27061_5633;em_score=598.0;em_evalue=1.34e-215;em_tcov=100.0;em_OGs=COG4177@1|root,COG4177@2|Bacteria,1MV66@1224|Proteobacteria,2VMRI@28216|Betaproteobacteria;em_COG_cat=U;em_desc=Branched-chain amino acid transport system / permease component;em_max_annot_lvl=2|Bacteria;em_Preferred_name=;em_PFAMs=BPD_transp_2;em_KEGG_ko=ko:K01998;em_KEGG_Pathway=ko02010,ko02024,map02010,map02024;em_KEGG_Module=M00237;em_BRITE=ko00000,ko00001,ko00002,ko02000;em_KEGG_TC=3.A.1.4
FBKCGJ_05236	5739480	5740244	E												ID=FBKCGJ_05236;Name=ABC-type branched-chain amino acid transport system%2C ATPase component LivG;locus_tag=FBKCGJ_05236;product=ABC-type branched-chain amino acid transport system%2C ATPase component LivG;Dbxref=COG:COG0411,COG:E,SO:0001217,UniRef:UniRef50_A0A0H2MJU5,UniRef:UniRef90_A0A446CX08;gene=livG;em_target=1216976.AX27061_5634;em_score=481.0;em_evalue=4.25e-172;em_tcov=100.0;em_OGs=COG0411@1|root,COG0411@2|Bacteria,1MUTY@1224|Proteobacteria,2VM2T@28216|Betaproteobacteria;em_COG_cat=E;em_desc=COG0411 ABC-type branched-chain amino acid transport systems, ATPase component;em_max_annot_lvl=2|Bacteria;em_Preferred_name=;em_PFAMs=ABC_tran,BCA_ABC_TP_C,BPD_transp_2;em_KEGG_ko=ko:K01995,ko:K01998;em_KEGG_Pathway=ko02010,ko02024,map02010,map02024;em_KEGG_Module=M00237;em_BRITE=ko00000,ko00001,ko00002,ko02000;em_KEGG_TC=3.A.1.4;em_EC=;em_KEGG_Reaction=;em_KEGG_rclass=;em_CAZy=
FBKCGJ_05237	5740237	5740956	E												ID=FBKCGJ_05237;Name=ABC-type branched-chain amino acid transport system%2C ATPase component LivF;locus_tag=FBKCGJ_05237;product=ABC-type branched-chain amino acid transport system%2C ATPase component LivF;Dbxref=COG:COG0410,COG:E,RefSeq:WP_054417914.1,SO:0001217,UniParc:UPI0006C03A8A,UniRef:UniRef100_A0A5K4Y8T2,UniRef:UniRef50_A0A7V7WLC7,UniRef:UniRef90_E3HVL7;gene=livF;em_target=1003200.AXXA_08039;em_score=441.0;em_evalue=1.36e-156;em_tcov=100.0;em_OGs=COG0410@1|root,COG0410@2|Bacteria,1MVVC@1224|Proteobacteria,2VJHF@28216|Betaproteobacteria;em_COG_cat=E;em_desc=Abc transporter;em_max_annot_lvl=2|Bacteria;em_Preferred_name=livF;em_PFAMs=ABC_tran,BCA_ABC_TP_C;em_KEGG_ko=ko:K01996;em_KEGG_Pathway=ko02010,ko02024,map02010,map02024;em_KEGG_Module=M00237;em_BRITE=ko00000,ko00001,ko00002,ko02000;em_KEGG_TC=3.A.1.4
FBKCGJ_05238	5740967	5741719	IQ												ID=FBKCGJ_05238;Name=Gluconate 5-dehydrogenase;locus_tag=FBKCGJ_05238;product=Gluconate 5-dehydrogenase;Dbxref=SO:0001217,UniRef:UniRef50_A0A6S7DK35,UniRef:UniRef90_A0A6S7DK35;em_target=1003200.AXXA_08044;em_score=464.0;em_evalue=2.26e-165;em_tcov=100.0;em_OGs=COG1028@1|root,COG1028@2|Bacteria,1MXU5@1224|Proteobacteria,2VPV9@28216|Betaproteobacteria;em_COG_cat=IQ;em_desc=KR domain;em_max_annot_lvl=2|Bacteria;em_Preferred_name=;em_PFAMs=adh_short_C2
FBKCGJ_05239	5741728	5742468	IQ												ID=FBKCGJ_05239;Name=Diacetyl reductase [(S)-acetoin forming];locus_tag=FBKCGJ_05239;product=Diacetyl reductase [(S)-acetoin forming];Dbxref=RefSeq:WP_049076632.1,SO:0001217,UniParc:UPI000664F005,UniRef:UniRef100_UPI000664F005,UniRef:UniRef50_A0A0D6IRK5,UniRef:UniRef90_A0A2M9H1T8;em_target=1216976.AX27061_5637;em_score=454.0;em_evalue=7.58e-162;em_tcov=100.0;em_OGs=COG1028@1|root,COG1028@2|Bacteria,1R68V@1224|Proteobacteria,2VP1N@28216|Betaproteobacteria;em_COG_cat=IQ;em_desc=KR domain;em_max_annot_lvl=2|Bacteria;em_Preferred_name=;em_PFAMs=adh_short_C2;em_EC=1.1.1.100;em_KEGG_ko=ko:K00059;em_KEGG_Pathway=ko00061,ko00333,ko00780,ko01040,ko01100,ko01130,ko01212,map00061,map00333,map00780,map01040,map01100,map01130,map01212;em_KEGG_Module=M00083,M00572;em_KEGG_Reaction=R04533,R04534,R04536,R04543,R04566,R04953,R04964,R07759,R07763,R10116,R10120,R11671;em_KEGG_rclass=RC00029,RC00117;em_BRITE=ko00000,ko00001,ko00002,ko01000,ko01004
FBKCGJ_05240	5742474	5744180	C												ID=FBKCGJ_05240;Name=FAD binding domain-containing protein 1;locus_tag=FBKCGJ_05240;product=FAD binding domain-containing protein 1;Dbxref=SO:0001217,UniRef:UniRef50_A0A6S7FBC4,UniRef:UniRef90_F7SY60;em_target=1216976.AX27061_5638;em_score=1127.0;em_evalue=0.0;em_tcov=100.0;em_OGs=COG1053@1|root,COG1053@2|Bacteria,1MURY@1224|Proteobacteria,2VJYH@28216|Betaproteobacteria,3T6QQ@506|Alcaligenaceae;em_COG_cat=C;em_desc=fumarate reductase;em_max_annot_lvl=2|Bacteria;em_Preferred_name=;em_PFAMs=FAD_binding_2
FBKCGJ_05241	5744206	5744811	O												ID=FBKCGJ_05241;Name=Glutathione S-transferase;locus_tag=FBKCGJ_05241;product=Glutathione S-transferase;Dbxref=RefSeq:WP_049076635.1,SO:0001217,UniParc:UPI000664ED42,UniRef:UniRef100_A0A1D8IGP0,UniRef:UniRef50_D4X3X3,UniRef:UniRef90_A0A1R1K090;em_target=1216976.AX27061_5639;em_score=410.0;em_evalue=5.76e-146;em_tcov=100.0;em_OGs=COG0625@1|root,COG0625@2|Bacteria,1RHSK@1224|Proteobacteria,2VRHW@28216|Betaproteobacteria,3T3MY@506|Alcaligenaceae;em_COG_cat=O;em_desc=Glutathione S-transferase;em_max_annot_lvl=2|Bacteria;em_Preferred_name=yibF;em_PFAMs=GST_C_2,GST_N_3;em_EC=2.5.1.18;em_KEGG_ko=ko:K00799;em_KEGG_Pathway=ko00480,ko00980,ko00982,ko00983,ko01524,ko05200,ko05204,ko05225,ko05418,map00480,map00980,map00982,map00983,map01524,map05200,map05204,map05225,map05418;em_KEGG_Reaction=R03522,R07002,R07003,R07004,R07023,R07024,R07025,R07026,R07069,R07070,R07083,R07084,R07091,R07092,R07093,R07094,R07100,R07113,R07116,R08280,R09409,R11905;em_KEGG_rclass=RC00004,RC00069,RC00840,RC00948,RC01704,RC01705,RC01706,RC01758,RC01759,RC01765,RC01767,RC01769,RC02243,RC02527,RC02939,RC02940,RC02942,RC02943,RC02944;em_BRITE=ko00000,ko00001,ko01000,ko02000;em_KEGG_TC=1.A.12.2.2,1.A.12.3.2
FBKCGJ_05242	5745218	5746039													ID=FBKCGJ_05242;Name=2-methoxy-6-polyprenyl-1%2C4-benzoquinol methylase%2C mitochondrial;locus_tag=FBKCGJ_05242;product=2-methoxy-6-polyprenyl-1%2C4-benzoquinol methylase%2C mitochondrial;Dbxref=SO:0001217,UniRef:UniRef50_A0A2M9H1S4,UniRef:UniRef90_A0A2M9H1S4;em_target=797304.Natgr_0784;em_score=76.3;em_evalue=1.93e-13;em_tcov=40.6
FBKCGJ_05243	5746172	5746753	-												ID=FBKCGJ_05243;Name=hypothetical protein;locus_tag=FBKCGJ_05243;product=hypothetical protein;Dbxref=SO:0001217,UniRef:UniRef50_A0A6J4ZIU0;em_target=1216976.AX27061_5640;em_score=310.0;em_evalue=1.99e-106;em_tcov=100.0;em_OGs=2AGJG@1|root,316SH@2|Bacteria,1PXYN@1224|Proteobacteria,2WD9C@28216|Betaproteobacteria,3T8BB@506|Alcaligenaceae;em_COG_cat=-;em_desc=-;em_max_annot_lvl=2|Bacteria;em_Preferred_name=
FBKCGJ_05244	5746922	5748256	S												ID=FBKCGJ_05244;Name=Branched-chain amino acid ABC transporter permease;locus_tag=FBKCGJ_05244;product=Branched-chain amino acid ABC transporter permease;Dbxref=RefSeq:WP_049076640.1,SO:0001217,UniParc:UPI0006685B87,UniRef:UniRef100_A0A6S7DTL0,UniRef:UniRef50_B8IP26,UniRef:UniRef90_H0FD97;em_target=1216976.AX27061_5641;em_score=799.0;em_evalue=1.37e-291;em_tcov=100.0;em_OGs=arCOG09719@1|root,2Z7NA@2|Bacteria,1R5HX@1224|Proteobacteria,2VNKH@28216|Betaproteobacteria,3T47W@506|Alcaligenaceae;em_COG_cat=S;em_desc=Protein of unknown function (DUF3100);em_max_annot_lvl=2|Bacteria;em_Preferred_name=;em_PFAMs=DUF3100
FBKCGJ_05245	5748576	5749499	K												ID=FBKCGJ_05245;Name=DNA-binding transcriptional regulator%2C LysR family;locus_tag=FBKCGJ_05245;product=DNA-binding transcriptional regulator%2C LysR family;Dbxref=COG:COG0583,COG:K,RefSeq:WP_049076642.1,SO:0001217,UniParc:UPI000666E81D,UniRef:UniRef100_A0A0X8PEC0,UniRef:UniRef50_A0A508U1V7,UniRef:UniRef90_A0A3S4Q5V7;gene=lysR;em_target=1216976.AX27061_5642;em_score=588.0;em_evalue=7.28e-213;em_tcov=99.0;em_OGs=COG0583@1|root,COG0583@2|Bacteria,1R640@1224|Proteobacteria,2VJFH@28216|Betaproteobacteria;em_COG_cat=K;em_desc=Transcriptional regulator;em_max_annot_lvl=2|Bacteria;em_Preferred_name=cynR;em_PFAMs=HTH_1,LysR_substrate
FBKCGJ_05246	5749586	5749777	S												ID=FBKCGJ_05246;Name=DUF2970 domain-containing protein;locus_tag=FBKCGJ_05246;product=DUF2970 domain-containing protein;Dbxref=RefSeq:WP_006390012.1,SO:0001217,UniParc:UPI0001F4224F,UniRef:UniRef100_A0A0D6IQE9,UniRef:UniRef50_E3HVK9,UniRef:UniRef90_E3HVK9;em_target=1216976.AX27061_5643;em_score=122.0;em_evalue=2.63e-36;em_tcov=100.0;em_OGs=2DTG6@1|root,33K7D@2|Bacteria,1NQ1G@1224|Proteobacteria,2VYZS@28216|Betaproteobacteria;em_COG_cat=S;em_desc=Protein of unknown function (DUF2970);em_max_annot_lvl=2|Bacteria;em_Preferred_name=;em_PFAMs=DUF2970
FBKCGJ_05247	5749853	5750716	K												ID=FBKCGJ_05247;Name=HTH-type transcriptional regulator gltC;locus_tag=FBKCGJ_05247;product=HTH-type transcriptional regulator gltC;Dbxref=SO:0001217,UniRef:UniRef50_A0A7G8C0Q9,UniRef:UniRef90_A0A0D6IQM6;gene=gltC;em_target=1216976.AX27061_5644;em_score=529.0;em_evalue=4.78e-190;em_tcov=100.0;em_OGs=COG0583@1|root,COG0583@2|Bacteria,1R4NT@1224|Proteobacteria;em_COG_cat=K;em_desc=Transcriptional regulator;em_max_annot_lvl=2|Bacteria;em_Preferred_name=;em_PFAMs=HTH_1,LysR_substrate
FBKCGJ_05248	5750841	5752370	EGP												ID=FBKCGJ_05248;Name=Multidrug resistance protein Stp;locus_tag=FBKCGJ_05248;product=Multidrug resistance protein Stp;Dbxref=SO:0001217,UniRef:UniRef50_A0A498RTG7,UniRef:UniRef90_A0A6S7D9L2;em_target=1216976.AX27061_5645;em_score=922.0;em_evalue=0.0;em_tcov=100.0;em_OGs=COG0477@1|root,COG0477@2|Bacteria,1MX9T@1224|Proteobacteria,2VPHY@28216|Betaproteobacteria,3T3GK@506|Alcaligenaceae;em_COG_cat=EGP;em_desc=Major Facilitator Superfamily;em_max_annot_lvl=2|Bacteria;em_Preferred_name=stp1;em_PFAMs=MFS_1
FBKCGJ_05249	5752530	5754266	C												ID=FBKCGJ_05249;Name=Sulfite reductase%2C beta subunit (hemoprotein);locus_tag=FBKCGJ_05249;product=Sulfite reductase%2C beta subunit (hemoprotein);Dbxref=COG:COG0155,COG:P,RefSeq:WP_049076649.1,SO:0001217,UniParc:UPI000665FAF1,UniRef:UniRef100_UPI000665FAF1,UniRef:UniRef50_A0A1R4EEF9,UniRef:UniRef90_E3HVK8;gene=cysI;em_target=1216976.AX27061_5646;em_score=1162.0;em_evalue=0.0;em_tcov=100.0;em_OGs=COG0155@1|root,COG0155@2|Bacteria,1MVVB@1224|Proteobacteria,2VIYX@28216|Betaproteobacteria,3T1UQ@506|Alcaligenaceae;em_COG_cat=C;em_desc=Component of the sulfite reductase complex that catalyzes the 6-electron reduction of sulfite to sulfide. This is one of several activities required for the biosynthesis of L- cysteine from sulfate;em_max_annot_lvl=2|Bacteria;em_Preferred_name=cysI;em_EC=1.7.1.15,1.7.7.1,1.8.1.2,1.8.7.1;em_KEGG_ko=ko:K00362,ko:K00366,ko:K00381,ko:K00392;em_KEGG_Pathway=ko00910,ko00920,ko01100,ko01120,map00910,map00920,map01100,map01120;em_KEGG_Module=M00176,M00530,M00531;em_KEGG_Reaction=R00787,R00790,R00858,R00859,R03600;em_KEGG_rclass=RC00065,RC00176;em_BRITE=ko00000,ko00001,ko00002,ko01000;em_PFAMs=HEPN,NIR_SIR,NIR_SIR_ferr
FBKCGJ_05250	5754259	5754804	S												ID=FBKCGJ_05250;Name=DUF934 domain-containing protein;locus_tag=FBKCGJ_05250;product=DUF934 domain-containing protein;Dbxref=SO:0001217,UniRef:UniRef50_A0A0Q8WVZ4,UniRef:UniRef90_A0A1R1K049;em_target=1216976.AX27061_5647;em_score=362.0;em_evalue=2.05e-127;em_tcov=100.0;em_OGs=COG3749@1|root,COG3749@2|Bacteria,1RJR9@1224|Proteobacteria,2VSQB@28216|Betaproteobacteria,3T7FJ@506|Alcaligenaceae;em_COG_cat=S;em_desc=protein conserved in bacteria;em_max_annot_lvl=2|Bacteria;em_Preferred_name=MA20_18215;em_PFAMs=DUF934;em_EC=1.8.4.10,1.8.4.8;em_KEGG_ko=ko:K00390;em_KEGG_Pathway=ko00920,ko01100,ko01120,map00920,map01100,map01120;em_KEGG_Module=M00176;em_KEGG_Reaction=R02021;em_KEGG_rclass=RC00007,RC02862;em_BRITE=ko00000,ko00001,ko00002,ko01000
FBKCGJ_05251	5754855	5755658	K												ID=FBKCGJ_05251;Name=HTH-type transcriptional repressor AllR;locus_tag=FBKCGJ_05251;product=HTH-type transcriptional repressor AllR;Dbxref=RefSeq:WP_054500475.1,SO:0001217,UniParc:UPI0006C2AEFE,UniRef:UniRef100_A0A6S7CME5,UniRef:UniRef50_A0A1W6YLB2,UniRef:UniRef90_A0A6S7CME5;gene=allR;em_target=1216976.AX27061_5648;em_score=516.0;em_evalue=1.1e-185;em_tcov=100.0;em_OGs=COG1414@1|root,COG1414@2|Bacteria,1RBCF@1224|Proteobacteria,2VQQR@28216|Betaproteobacteria,3T595@506|Alcaligenaceae;em_COG_cat=K;em_desc=Bacterial transcriptional regulator;em_max_annot_lvl=2|Bacteria;em_Preferred_name=;em_PFAMs=HTH_IclR,IclR
FBKCGJ_05252	5755761	5756750	S												ID=FBKCGJ_05252;Name=MFS transporter;locus_tag=FBKCGJ_05252;product=MFS transporter;Dbxref=RefSeq:WP_054417904.1,SO:0001217,UniParc:UPI0006C43F1C,UniRef:UniRef100_A0A5K4ZGI8,UniRef:UniRef50_I0HTI5,UniRef:UniRef90_A0A1R1K099;em_target=1216976.AX27061_5649;em_score=626.0;em_evalue=4.81e-227;em_tcov=100.0;em_OGs=COG3181@1|root,COG3181@2|Bacteria,1MU58@1224|Proteobacteria,2VHK8@28216|Betaproteobacteria,3T5EX@506|Alcaligenaceae;em_COG_cat=S;em_desc=protein conserved in bacteria;em_max_annot_lvl=2|Bacteria;em_Preferred_name=;em_PFAMs=TctC
FBKCGJ_05253	5756762	5758267	IQ												ID=FBKCGJ_05253;Name=Long-chain-fatty-acid--CoA ligase;locus_tag=FBKCGJ_05253;product=Long-chain-fatty-acid--CoA ligase;Dbxref=RefSeq:WP_063584763.1,SO:0001217,UniParc:UPI0007BFC485,UniRef:UniRef100_UPI0007BFC485,UniRef:UniRef50_A0A157Q460,UniRef:UniRef90_A0A0D6IQH2;em_target=1216976.AX27061_5650;em_score=977.0;em_evalue=0.0;em_tcov=100.0;em_OGs=COG0318@1|root,COG0318@2|Bacteria,1MU6G@1224|Proteobacteria,2VH80@28216|Betaproteobacteria,3T1DW@506|Alcaligenaceae;em_COG_cat=IQ;em_desc=AMP-binding enzyme C-terminal domain;em_max_annot_lvl=2|Bacteria;em_Preferred_name=;em_PFAMs=AMP-binding,AMP-binding_C
FBKCGJ_05254	5758264	5759052	C												ID=FBKCGJ_05254;Name=citryl-CoA lyase;locus_tag=FBKCGJ_05254;product=citryl-CoA lyase;Dbxref=COG:C,COG:COG0372,EC:4.1.3.34,SO:0001217,UniRef:UniRef50_A0A132HFP6,UniRef:UniRef90_A0A0D6IQH7;gene=gltA;em_target=1216976.AX27061_5651;em_score=501.0;em_evalue=1.32e-179;em_tcov=100.0;em_OGs=COG0372@1|root,COG0372@2|Bacteria,1MUII@1224|Proteobacteria,2VIUJ@28216|Betaproteobacteria,3T1V1@506|Alcaligenaceae;em_COG_cat=C;em_desc=citrate synthase;em_max_annot_lvl=2|Bacteria;em_Preferred_name=gltA;em_PFAMs=Citrate_synt;em_EC=2.3.3.1,4.1.3.34;em_KEGG_ko=ko:K01647,ko:K15234;em_KEGG_Pathway=ko00020,ko00630,ko00720,ko01100,ko01110,ko01120,ko01130,ko01200,ko01210,ko01230,map00020,map00630,map00720,map01100,map01110,map01120,map01130,map01200,map01210,map01230;em_KEGG_Module=M00009,M00010,M00012,M00173,M00740;em_KEGG_Reaction=R00351,R00354;em_KEGG_rclass=RC00004,RC00067,RC00502;em_BRITE=br01601,ko00000,ko00001,ko00002,ko01000
FBKCGJ_05255	5759049	5759864	IQ												ID=FBKCGJ_05255;Name=Cyclopentanol dehydrogenase;locus_tag=FBKCGJ_05255;product=Cyclopentanol dehydrogenase;Dbxref=SO:0001217,UniRef:UniRef50_A0A157Q3T4,UniRef:UniRef90_A0A0D6IQT9;em_target=1216976.AX27061_5652;em_score=498.0;em_evalue=4.39e-178;em_tcov=100.0;em_OGs=COG1028@1|root,COG1028@2|Bacteria,1MUFX@1224|Proteobacteria,2VNVD@28216|Betaproteobacteria,3T75W@506|Alcaligenaceae;em_COG_cat=IQ;em_desc=KR domain;em_max_annot_lvl=2|Bacteria;em_Preferred_name=;em_PFAMs=adh_short_C2
FBKCGJ_05256	5759974	5760513	C												ID=FBKCGJ_05256;Name=Acireductone dioxygenase;locus_tag=FBKCGJ_05256;product=Acireductone dioxygenase;Dbxref=SO:0001217,UniRef:UniRef50_Q3KFI8,UniRef:UniRef90_F7SY75;em_target=1216976.AX27061_5653;em_score=359.0;em_evalue=2.92e-126;em_tcov=100.0;em_OGs=COG1791@1|root,COG1791@2|Bacteria,1RCZD@1224|Proteobacteria,2VXIX@28216|Betaproteobacteria;em_COG_cat=C;em_desc=Catalyzes 2 different reactions between oxygene and the acireductone 1,2-dihydroxy-3-keto-5-methylthiopentene (DHK-MTPene) depending upon the metal bound in the active site. Fe-containing acireductone dioxygenase (Fe-ARD) produces formate and 2-keto-4- methylthiobutyrate (KMTB), the alpha-ketoacid precursor of methionine in the methionine recycle pathway. Ni-containing acireductone dioxygenase (Ni-ARD) produces methylthiopropionate, carbon monoxide and formate, and does not lie on the methionine recycle pathway;em_max_annot_lvl=2|Bacteria;em_Preferred_name=mtnD;em_EC=1.13.11.53,1.13.11.54;em_KEGG_ko=ko:K08967;em_KEGG_Pathway=ko00270,ko01100,map00270,map01100;em_KEGG_Module=M00034;em_KEGG_Reaction=R07363,R07364;em_KEGG_rclass=RC01866,RC02018,RC02118;em_BRITE=ko00000,ko00001,ko00002,ko01000;em_PFAMs=ARD;em_GOs=GO:0000096,GO:0000097,GO:0003674,GO:0003824,GO:0005488,GO:0005506,GO:0006082,GO:0006139,GO:0006520,GO:0006534,GO:0006555,GO:0006575,GO:0006725,GO:0006732,GO:0006790,GO:0006807,GO:0008150,GO:0008152,GO:0008652,GO:0009058,GO:0009066,GO:0009067,GO:0009069,GO:0009086,GO:0009116,GO:0009119,GO:0009987,GO:0010308,GO:0010309,GO:0016053,GO:0016151,GO:0016491,GO:0016701,GO:0016702,GO:0017144,GO:0019284,GO:0019509,GO:0019752,GO:0033353,GO:0034641,GO:0042278,GO:0043094,GO:0043102,GO:0043167,GO:0043169,GO:0043436,GO:0044237,GO:0044238,GO:0044249,GO:0044272,GO:0044281,GO:0044283,GO:0046128,GO:0046394,GO:0046439,GO:0046483,GO:0046498,GO:0046500,GO:0046872,GO:0046914,GO:0051186,GO:0051213,GO:0055086,GO:0055114,GO:0071265,GO:0071267,GO:0071704,GO:0072521,GO:1901135,GO:1901360,GO:1901564,GO:1901566,GO:1901576,GO:1901605,GO:1901607,GO:1901657;em_BiGG_Reaction=iYL1228.KPN_00643
FBKCGJ_05257	5760517	5761314	P												ID=FBKCGJ_05257;Name=Lipoprotein;locus_tag=FBKCGJ_05257;product=Lipoprotein;Dbxref=RefSeq:WP_054417899.1,SO:0001217,UniParc:UPI0006C0C244,UniRef:UniRef100_A0A5K4Y5Q7,UniRef:UniRef50_A0A072T599,UniRef:UniRef90_A0A6J4ZIU9;em_target=1003200.AXXA_08134;em_score=495.0;em_evalue=3.23e-177;em_tcov=100.0;em_OGs=COG1464@1|root,COG1464@2|Bacteria,1R7VE@1224|Proteobacteria,2VPVR@28216|Betaproteobacteria,3T5ZG@506|Alcaligenaceae;em_COG_cat=P;em_desc=COG1464 ABC-type metal ion transport system, periplasmic component surface antigen;em_max_annot_lvl=2|Bacteria;em_Preferred_name=;em_PFAMs=Lipoprotein_9;em_KEGG_ko=ko:K02073;em_KEGG_Pathway=ko02010,map02010;em_KEGG_Module=M00238;em_BRITE=ko00000,ko00001,ko00002,ko02000;em_KEGG_TC=3.A.1.24
FBKCGJ_05258	5761496	5762569	-												ID=FBKCGJ_05258;Name=Tetratricopeptide repeat protein;locus_tag=FBKCGJ_05258;product=Tetratricopeptide repeat protein;Dbxref=SO:0001217,UniRef:UniRef50_A0A157S796,UniRef:UniRef90_D4X3Y7;em_target=1216976.AX27061_5655;em_score=714.0;em_evalue=6.37e-261;em_tcov=98.3;em_OGs=28J0Q@1|root,2Z8XV@2|Bacteria,1R95F@1224|Proteobacteria,2VJZ5@28216|Betaproteobacteria,3T62U@506|Alcaligenaceae;em_COG_cat=-;em_desc=-;em_max_annot_lvl=2|Bacteria;em_Preferred_name=;em_PFAMs=
FBKCGJ_05259	5762675	5763238	H												ID=FBKCGJ_05259;Name=Flavin prenyltransferase UbiX;locus_tag=FBKCGJ_05259;product=Flavin prenyltransferase UbiX;Dbxref=COG:COG0163,COG:H,EC:2.5.1.129,KEGG:K03186,RefSeq:WP_020926056.1,SO:0001217,UniParc:UPI0003320EF4,UniRef:UniRef100_A0A0M7JBS9,UniRef:UniRef50_A0A3A3G366,UniRef:UniRef90_E3HKG5;gene=ubiX;em_target=1216976.AX27061_5656;em_score=366.0;em_evalue=9.66e-129;em_tcov=100.0;em_OGs=COG0163@1|root,COG0163@2|Bacteria,1RA0P@1224|Proteobacteria,2VIWQ@28216|Betaproteobacteria,3T20Y@506|Alcaligenaceae;em_COG_cat=H;em_desc=Flavin prenyltransferase that catalyzes the synthesis of the prenylated FMN cofactor (prenyl-FMN) for 4-hydroxy-3- polyprenylbenzoic acid decarboxylase UbiD. The prenyltransferase is metal-independent and links a dimethylallyl moiety from dimethylallyl monophosphate (DMAP) to the flavin N5 and C6 atoms of FMN;em_max_annot_lvl=2|Bacteria;em_Preferred_name=ubiX;em_EC=2.5.1.129;em_KEGG_ko=ko:K03186;em_KEGG_Pathway=ko00130,ko00627,ko00940,ko01100,ko01110,ko01120,ko01220,map00130,map00627,map00940,map01100,map01110,map01120,map01220;em_KEGG_Module=M00117;em_KEGG_Reaction=R01238,R02952,R03367,R04985,R04986,R11225;em_KEGG_rclass=RC00391,RC00814,RC03392;em_BRITE=ko00000,ko00001,ko00002,ko01000;em_PFAMs=Flavoprotein;em_GOs=GO:0003674,GO:0003824,GO:0004659,GO:0006732,GO:0008150,GO:0008152,GO:0009058,GO:0009108,GO:0009987,GO:0016740,GO:0016765,GO:0016829,GO:0016830,GO:0016831,GO:0044237,GO:0044249,GO:0051186,GO:0051188
FBKCGJ_05260	5763243	5763569	C												ID=FBKCGJ_05260;Name=Grx4 family monothiol glutaredoxin;locus_tag=FBKCGJ_05260;product=Grx4 family monothiol glutaredoxin;Dbxref=COG:COG0278,COG:O,GO:0009055,RefSeq:WP_020926055.1,SO:0001217,UniParc:UPI0003320C08,UniRef:UniRef100_A0A0M7IE28,UniRef:UniRef50_A0A522TQS2,UniRef:UniRef90_A0A0H4WBL2;gene=grxD;em_target=1003200.AXXA_08149;em_score=216.0;em_evalue=7.76e-72;em_tcov=100.0;em_OGs=COG0278@1|root,COG0278@2|Bacteria,1MZ4V@1224|Proteobacteria,2VSCX@28216|Betaproteobacteria,3T454@506|Alcaligenaceae;em_COG_cat=C;em_desc=Belongs to the glutaredoxin family. Monothiol subfamily;em_max_annot_lvl=2|Bacteria;em_Preferred_name=grxD;em_PFAMs=Glutaredoxin;em_KEGG_ko=ko:K07390;em_BRITE=ko00000,ko03029,ko03110;em_GOs=GO:0003674,GO:0003824,GO:0005488,GO:0005575,GO:0005622,GO:0005623,GO:0005737,GO:0005829,GO:0006091,GO:0008150,GO:0008152,GO:0009055,GO:0009987,GO:0015035,GO:0015036,GO:0016491,GO:0016667,GO:0019725,GO:0022900,GO:0042592,GO:0043167,GO:0043169,GO:0044237,GO:0044424,GO:0044444,GO:0044464,GO:0045454,GO:0046872,GO:0048037,GO:0050789,GO:0050794,GO:0051536,GO:0051537,GO:0051540,GO:0055114,GO:0065007,GO:0065008;em_BiGG_Reaction=iPC815.YPO2383,iYL1228.KPN_01992
FBKCGJ_05261	5763709	5764536	J												ID=FBKCGJ_05261;Name=peptide chain release factor N(5)-glutamine methyltransferase;locus_tag=FBKCGJ_05261;product=peptide chain release factor N(5)-glutamine methyltransferase;Dbxref=EC:2.1.1.297,GO:0006412,GO:0008757,GO:0018364,SO:0001217,UniRef:UniRef50_Q8PC99,UniRef:UniRef90_A0A6J5A2B4;gene=prmC;em_target=1216976.AX27061_5658;em_score=525.0;em_evalue=1.28e-188;em_tcov=100.0;em_OGs=COG2890@1|root,COG2890@2|Bacteria,1MXCQ@1224|Proteobacteria,2VP72@28216|Betaproteobacteria,3T24R@506|Alcaligenaceae;em_COG_cat=J;em_desc=Methylates the class 1 translation termination release factors RF1 PrfA and RF2 PrfB on the glutamine residue of the universally conserved GGQ motif;em_max_annot_lvl=2|Bacteria;em_Preferred_name=prmC;em_PFAMs=MTS,Methyltransf_31;em_EC=2.1.1.297;em_KEGG_ko=ko:K02493;em_KEGG_Reaction=R10806;em_KEGG_rclass=RC00003,RC03279;em_BRITE=ko00000,ko01000,ko03012;em_GOs=GO:0003674,GO:0003676,GO:0003824,GO:0005488,GO:0005575,GO:0005622,GO:0005623,GO:0005737,GO:0005829,GO:0006412,GO:0006415,GO:0006464,GO:0006479,GO:0006518,GO:0006807,GO:0008150,GO:0008152,GO:0008168,GO:0008170,GO:0008213,GO:0008276,GO:0008757,GO:0009058,GO:0009059,GO:0009987,GO:0010467,GO:0010468,GO:0016043,GO:0016740,GO:0016741,GO:0018364,GO:0019222,GO:0019538,GO:0022411,GO:0032259,GO:0032984,GO:0034641,GO:0034645,GO:0036009,GO:0036211,GO:0043043,GO:0043170,GO:0043412,GO:0043414,GO:0043603,GO:0043604,GO:0043624,GO:0043933,GO:0044237,GO:0044238,GO:0044249,GO:0044260,GO:0044267,GO:0044271,GO:0044424,GO:0044444,GO:0044464,GO:0050789,GO:0060255,GO:0065007,GO:0071704,GO:0071840,GO:0097159,GO:0102559,GO:0140096,GO:1901363,GO:1901564,GO:1901566,GO:1901576
FBKCGJ_05262	5764577	5765647	J												ID=FBKCGJ_05262;Name=peptide chain release factor 1;locus_tag=FBKCGJ_05262;product=peptide chain release factor 1;Dbxref=COG:COG0216,COG:J,GO:0006415,GO:0016149,SO:0001217,UniRef:UniRef50_Q2KZZ3,UniRef:UniRef90_A0A6S6ZGD7;gene=prfA;em_target=1003200.AXXA_08159;em_score=671.0;em_evalue=9.49e-244;em_tcov=98.9;em_OGs=COG0216@1|root,COG0216@2|Bacteria,1MV28@1224|Proteobacteria,2VJKV@28216|Betaproteobacteria,3T1Z5@506|Alcaligenaceae;em_COG_cat=J;em_desc=Peptide chain release factor 1 directs the termination of translation in response to the peptide chain termination codons UAG and UAA;em_max_annot_lvl=2|Bacteria;em_Preferred_name=prfA;em_PFAMs=PCRF,RF-1;em_KEGG_ko=ko:K02835,ko:K15034;em_BRITE=ko00000,ko03012;em_GOs=GO:0003674,GO:0003676,GO:0003723,GO:0003747,GO:0005488,GO:0005575,GO:0005622,GO:0005623,GO:0005737,GO:0005829,GO:0006412,GO:0006415,GO:0006518,GO:0006807,GO:0008079,GO:0008135,GO:0008150,GO:0008152,GO:0009058,GO:0009059,GO:0009987,GO:0010467,GO:0016043,GO:0016149,GO:0019538,GO:0022411,GO:0032984,GO:0034641,GO:0034645,GO:0043021,GO:0043022,GO:0043043,GO:0043170,GO:0043603,GO:0043604,GO:0043624,GO:0043933,GO:0044237,GO:0044238,GO:0044249,GO:0044260,GO:0044267,GO:0044271,GO:0044424,GO:0044444,GO:0044464,GO:0044877,GO:0071704,GO:0071840,GO:0097159,GO:1901363,GO:1901564,GO:1901566,GO:1901576
FBKCGJ_05263	5765742	5767016	H												ID=FBKCGJ_05263;Name=glutamyl-tRNA reductase;locus_tag=FBKCGJ_05263;product=glutamyl-tRNA reductase;Dbxref=COG:COG0373,COG:H,EC:1.2.1.70,GO:0005737,GO:0006779,GO:0006782,GO:0008883,GO:0050661,KEGG:K02492,RefSeq:WP_006391699.1,SO:0001217,UniParc:UPI000214FB06,UniRef:UniRef100_A0A109XXD9,UniRef:UniRef50_Q2KZZ5,UniRef:UniRef90_Q2KZZ5;gene=hemA;em_target=1003200.AXXA_08164;em_score=807.0;em_evalue=2.59e-295;em_tcov=100.0;em_OGs=COG0373@1|root,COG0373@2|Bacteria,1MU41@1224|Proteobacteria,2VHNC@28216|Betaproteobacteria,3T1IA@506|Alcaligenaceae;em_COG_cat=H;em_desc=Catalyzes the NADPH-dependent reduction of glutamyl- tRNA(Glu) to glutamate 1-semialdehyde (GSA);em_max_annot_lvl=2|Bacteria;em_Preferred_name=hemA;em_PFAMs=GlutR_N,GlutR_dimer,Shikimate_DH;em_EC=1.2.1.70;em_KEGG_ko=ko:K02407,ko:K02492;em_KEGG_Pathway=ko00860,ko01100,ko01110,ko01120,ko02040,map00860,map01100,map01110,map01120,map02040;em_KEGG_Module=M00121;em_KEGG_Reaction=R04109;em_KEGG_rclass=RC00055,RC00149;em_BRITE=ko00000,ko00001,ko00002,ko01000,ko02035;em_GOs=GO:0000166,GO:0003674,GO:0003824,GO:0005488,GO:0005515,GO:0005575,GO:0005623,GO:0006082,GO:0006520,GO:0006536,GO:0006725,GO:0006778,GO:0006779,GO:0006782,GO:0006783,GO:0006807,GO:0007155,GO:0008150,GO:0008152,GO:0008883,GO:0009058,GO:0009064,GO:0009288,GO:0009424,GO:0009987,GO:0015994,GO:0015995,GO:0016491,GO:0016620,GO:0016903,GO:0018130,GO:0019353,GO:0019438,GO:0019752,GO:0022610,GO:0033013,GO:0033014,GO:0033526,GO:0034641,GO:0036094,GO:0042168,GO:0042440,GO:0042597,GO:0042802,GO:0042995,GO:0043226,GO:0043228,GO:0043436,GO:0043648,GO:0044237,GO:0044238,GO:0044249,GO:0044271,GO:0044281,GO:0044422,GO:0044461,GO:0044463,GO:0044464,GO:0046148,GO:0046483,GO:0046501,GO:0048037,GO:0050661,GO:0050662,GO:0051186,GO:0051188,GO:0055040,GO:0055114,GO:0071704,GO:0097159,GO:0140098,GO:0140101,GO:1901265,GO:1901360,GO:1901362,GO:1901363,GO:1901564,GO:1901566,GO:1901576,GO:1901605;em_BiGG_Reaction=iECNA114_1301.ECNA114_1375,iECSF_1327.ECSF_1186,iSB619.SA_RS08420,iUTI89_1310.UTI89_C1404
FBKCGJ_05264	5767344	5767419													ID=FBKCGJ_05264;Name=tRNA-Phe(gaa);locus_tag=FBKCGJ_05264;product=tRNA-Phe(gaa);Dbxref=SO:0000267;gene=trnF;anti_codon=gaa;amino_acid=Phe
FBKCGJ_05265	5767625	5768233	E												ID=FBKCGJ_05265;Name=Threonine/homoserine/homoserine lactone efflux protein;locus_tag=FBKCGJ_05265;product=Threonine/homoserine/homoserine lactone efflux protein;Dbxref=COG:COG1280,COG:E,SO:0001217,UniRef:UniRef50_A0A480AN30,UniRef:UniRef90_A0A6S7F7A3;gene=rhtB;em_target=1003200.AXXA_08169;em_score=390.0;em_evalue=7.51e-138;em_tcov=100.0;em_OGs=COG1280@1|root,COG1280@2|Bacteria,1R5TV@1224|Proteobacteria,2VQ68@28216|Betaproteobacteria,3T5P1@506|Alcaligenaceae;em_COG_cat=E;em_desc=threonine efflux protein;em_max_annot_lvl=2|Bacteria;em_Preferred_name=rhtB;em_PFAMs=LysE
FBKCGJ_05266	5768311	5768787	K												ID=FBKCGJ_05266;Name=Leucine-responsive regulatory protein;locus_tag=FBKCGJ_05266;product=Leucine-responsive regulatory protein;Dbxref=RefSeq:WP_054417894.1,SO:0001217,UniParc:UPI0006C420FF,UniRef:UniRef100_A0A5K4YG15,UniRef:UniRef50_A0A1D7ZMF8,UniRef:UniRef90_A0A0D6IQM5;em_target=1216976.AX27061_5662;em_score=299.0;em_evalue=3.66e-103;em_tcov=100.0;em_OGs=COG1522@1|root,COG1522@2|Bacteria,1RF4C@1224|Proteobacteria,2VSNI@28216|Betaproteobacteria,3T85I@506|Alcaligenaceae;em_COG_cat=K;em_desc=transcriptional;em_max_annot_lvl=2|Bacteria;em_Preferred_name=;em_PFAMs=AsnC_trans_reg,HTH_24,HTH_AsnC-type;em_KEGG_ko=ko:K03719;em_BRITE=ko00000,ko03000,ko03036;em_GOs=GO:0003674,GO:0003676,GO:0003677,GO:0003700,GO:0005488,GO:0005575,GO:0005622,GO:0005623,GO:0006139,GO:0006351,GO:0006355,GO:0006725,GO:0006807,GO:0008150,GO:0008152,GO:0009058,GO:0009059,GO:0009889,GO:0009987,GO:0010467,GO:0010468,GO:0010556,GO:0016070,GO:0018130,GO:0019219,GO:0019222,GO:0019438,GO:0031323,GO:0031326,GO:0032774,GO:0034641,GO:0034645,GO:0034654,GO:0043170,GO:0043565,GO:0044237,GO:0044238,GO:0044249,GO:0044260,GO:0044271,GO:0044464,GO:0046483,GO:0050789,GO:0050794,GO:0051171,GO:0051252,GO:0060255,GO:0065007,GO:0071704,GO:0080090,GO:0090304,GO:0097159,GO:0097659,GO:0140110,GO:1901360,GO:1901362,GO:1901363,GO:1901576,GO:1903506,GO:2000112,GO:2001141
FBKCGJ_05267	5768983	5769627	E												ID=FBKCGJ_05267;Name=Threonine/homoserine/homoserine lactone efflux protein;locus_tag=FBKCGJ_05267;product=Threonine/homoserine/homoserine lactone efflux protein;Dbxref=COG:COG1280,COG:E,KEGG:K05834,SO:0001217,UniRef:UniRef50_A0A6S7A1L8,UniRef:UniRef90_A0A0D6IQY9;gene=rhtB;em_target=1216976.AX27061_5663;em_score=406.0;em_evalue=1.05e-143;em_tcov=100.0;em_OGs=COG1280@1|root,COG1280@2|Bacteria,1R6H0@1224|Proteobacteria,2WFMP@28216|Betaproteobacteria,3T5WH@506|Alcaligenaceae;em_COG_cat=E;em_desc=LysE type translocator;em_max_annot_lvl=2|Bacteria;em_Preferred_name=;em_PFAMs=LysE
FBKCGJ_05268	5769650	5770546	S												ID=FBKCGJ_05268;Name=EamA domain-containing protein;locus_tag=FBKCGJ_05268;product=EamA domain-containing protein;Dbxref=RefSeq:WP_100507653.1,SO:0001217,UniParc:UPI000C2685C1,UniRef:UniRef100_A0A2M9H1P9,UniRef:UniRef50_A0A0S4VVC1,UniRef:UniRef90_F7SY86;gene=eamA;em_target=1216976.AX27061_5664;em_score=553.0;em_evalue=5.85e-199;em_tcov=99.0;em_OGs=COG5006@1|root,COG5006@2|Bacteria,1MXR7@1224|Proteobacteria,2VM1R@28216|Betaproteobacteria,3T3RT@506|Alcaligenaceae;em_COG_cat=S;em_desc=EamA-like transporter family;em_max_annot_lvl=2|Bacteria;em_Preferred_name=rhtA;em_PFAMs=EamA;em_KEGG_ko=ko:K11939;em_BRITE=ko00000,ko02000;em_KEGG_TC=2.A.7.3.6
FBKCGJ_05269	5770674	5771657	S												ID=FBKCGJ_05269;Name=Tripartite tricarboxylate transporter substrate binding protein;locus_tag=FBKCGJ_05269;product=Tripartite tricarboxylate transporter substrate binding protein;Dbxref=SO:0001217,UniRef:UniRef50_A0A6S7CHR1,UniRef:UniRef90_A0A6J4ZJJ1;em_target=1003200.AXXA_08189;em_score=605.0;em_evalue=9.93e-219;em_tcov=100.0;em_OGs=COG3181@1|root,COG3181@2|Bacteria,1R4JE@1224|Proteobacteria,2VJTF@28216|Betaproteobacteria,3T8ZQ@506|Alcaligenaceae;em_COG_cat=S;em_desc=Tripartite tricarboxylate transporter family receptor;em_max_annot_lvl=2|Bacteria;em_Preferred_name=;em_PFAMs=TctC
FBKCGJ_05270	5771777	5772562	G												ID=FBKCGJ_05270;Name=2-oxo-tetronate isomerase;locus_tag=FBKCGJ_05270;product=2-oxo-tetronate isomerase;Dbxref=COG:COG3622,COG:G,EC:5.3.1.35,GO:0005975,GO:0016853,RefSeq:WP_049076684.1,SO:0001217,UniParc:UPI0006698A0B,UniRef:UniRef100_A0A0X8PE30,UniRef:UniRef50_E3HKI7,UniRef:UniRef90_E3HKI7;gene=otnI;em_target=1216976.AX27061_5666;em_score=508.0;em_evalue=1.1e-182;em_tcov=100.0;em_OGs=COG3622@1|root,COG3622@2|Bacteria,1MV53@1224|Proteobacteria,2VJ19@28216|Betaproteobacteria,3T2K1@506|Alcaligenaceae;em_COG_cat=G;em_desc=Belongs to the hyi family;em_max_annot_lvl=2|Bacteria;em_Preferred_name=hyi;em_PFAMs=AP_endonuc_2;em_EC=5.3.1.22,5.3.1.35;em_KEGG_ko=ko:K01816,ko:K22131;em_BRITE=ko00000,ko00001,ko01000;em_KEGG_Pathway=ko00630,ko01100,map00630,map01100;em_KEGG_Reaction=R01394;em_KEGG_rclass=RC00511
FBKCGJ_05271	5772641	5774776	H											Yes	ID=FBKCGJ_05271;Name=Outer membrane receptor protein%2C Fe transport;locus_tag=FBKCGJ_05271;product=Outer membrane receptor protein%2C Fe transport;Dbxref=COG:COG1629,COG:P,SO:0001217,UniRef:UniRef50_A0A095WTV1,UniRef:UniRef90_A0A095WTV1;gene=cirA;em_target=1216976.AX27061_5667;em_score=1315.0;em_evalue=0.0;em_tcov=100.0;em_OGs=COG4206@1|root,COG4206@2|Bacteria,1MUZG@1224|Proteobacteria,2VHP6@28216|Betaproteobacteria,3T23E@506|Alcaligenaceae;em_COG_cat=H;em_desc=Outer membrane receptor proteins mostly Fe transport;em_max_annot_lvl=2|Bacteria;em_Preferred_name=phuR;em_PFAMs=CarbopepD_reg_2,CarboxypepD_reg,Plug,TonB_dep_Rec;em_KEGG_ko=ko:K02014;em_BRITE=ko00000,ko02000;em_KEGG_TC=1.B.14
FBKCGJ_05272	5774882	5775973	E												ID=FBKCGJ_05272;Name=DUF2817 domain-containing protein;locus_tag=FBKCGJ_05272;product=DUF2817 domain-containing protein;Dbxref=SO:0001217,UniRef:UniRef50_E3HGH4,UniRef:UniRef90_A0A6S7E066;em_target=1003200.AXXA_08204;em_score=662.0;em_evalue=3.41e-240;em_tcov=98.6;em_OGs=COG2866@1|root,COG2866@2|Bacteria,1N6CX@1224|Proteobacteria,2VHWB@28216|Betaproteobacteria,3T55E@506|Alcaligenaceae;em_COG_cat=E;em_desc=Protein of unknown function (DUF2817);em_max_annot_lvl=2|Bacteria;em_Preferred_name=;em_PFAMs=DUF2817,Peptidase_M14
FBKCGJ_05273	5775973	5777304	P												ID=FBKCGJ_05273;Name=Sugar transporter family protein 1;locus_tag=FBKCGJ_05273;product=Sugar transporter family protein 1;Dbxref=RefSeq:WP_049076697.1,SO:0001217,UniParc:UPI0006658757,UniRef:UniRef100_UPI0006658757,UniRef:UniRef50_E3HGH5,UniRef:UniRef90_F7SY91;em_target=1003200.AXXA_08209;em_score=838.0;em_evalue=3.64e-307;em_tcov=100.0;em_OGs=COG0477@1|root,COG2814@2|Bacteria,1QTW0@1224|Proteobacteria,2W0XM@28216|Betaproteobacteria,3T5JM@506|Alcaligenaceae;em_COG_cat=P;em_desc=Major facilitator;em_max_annot_lvl=2|Bacteria;em_Preferred_name=citA;em_PFAMs=MFS_1,Sugar_tr;em_KEGG_ko=ko:K03288;em_BRITE=ko00000,ko02000;em_KEGG_TC=2.A.1.6.1,2.A.1.6.7
FBKCGJ_05274	5777493	5778401	K												ID=FBKCGJ_05274;Name=HTH-type transcriptional regulator TsaR;locus_tag=FBKCGJ_05274;product=HTH-type transcriptional regulator TsaR;Dbxref=SO:0001217,UniRef:UniRef50_A0A1N7Q0R4,UniRef:UniRef90_A0A1D8IGQ1;gene=tsaR;em_target=1216976.AX27061_5670;em_score=553.0;em_evalue=4.33e-199;em_tcov=100.0;em_OGs=COG0583@1|root,COG0583@2|Bacteria,1P2I1@1224|Proteobacteria,2VT4T@28216|Betaproteobacteria,3T7PY@506|Alcaligenaceae;em_COG_cat=K;em_desc=Transcriptional regulator;em_max_annot_lvl=2|Bacteria;em_Preferred_name=;em_PFAMs=HTH_1,LysR_substrate
FBKCGJ_05275	5778451	5779158	K												ID=FBKCGJ_05275;Name=GntR family transcriptional regulator;locus_tag=FBKCGJ_05275;product=GntR family transcriptional regulator;Dbxref=RefSeq:WP_049076702.1,SO:0001217,UniParc:UPI000669A4E8,UniRef:UniRef100_A0A0X8PE68,UniRef:UniRef50_A0A0D6IRX9,UniRef:UniRef90_A0A0D6IRX9;gene=gntR;em_target=1216976.AX27061_5671;em_score=400.0;em_evalue=1.43e-140;em_tcov=100.0;em_OGs=COG2186@1|root,COG2186@2|Bacteria,1R795@1224|Proteobacteria,2VJM8@28216|Betaproteobacteria,3T7RJ@506|Alcaligenaceae;em_COG_cat=K;em_desc=FCD domain;em_max_annot_lvl=2|Bacteria;em_Preferred_name=;em_PFAMs=FCD,GntR;em_KEGG_ko=ko:K05799;em_BRITE=ko00000,ko03000
FBKCGJ_05276	5779195	5780457	S												ID=FBKCGJ_05276;Name=3-oxo-tetronate kinase;locus_tag=FBKCGJ_05276;product=3-oxo-tetronate kinase;Dbxref=EC:2.7.1.217,GO:0005524,GO:0005975,GO:0016301,SO:0001217,UniRef:UniRef50_A0A653JNM7,UniRef:UniRef90_A0A1R1K085;gene=otnK;em_target=1003200.AXXA_08224;em_score=700.0;em_evalue=4.29e-253;em_tcov=100.0;em_OGs=COG3395@1|root,COG3395@2|Bacteria,1MW4G@1224|Proteobacteria,2VI5S@28216|Betaproteobacteria,3T2IY@506|Alcaligenaceae;em_COG_cat=S;em_desc=Putative nucleotide-binding of sugar-metabolising enzyme;em_max_annot_lvl=2|Bacteria;em_Preferred_name=otnK;em_PFAMs=DUF1357_C,DUF1537;em_EC=2.7.1.217;em_KEGG_ko=ko:K21948;em_KEGG_Reaction=R11706,R11707;em_BRITE=ko00000,ko01000;em_GOs=GO:0000166,GO:0003674,GO:0003824,GO:0005488,GO:0005524,GO:0005975,GO:0006793,GO:0006796,GO:0008144,GO:0008150,GO:0008152,GO:0009987,GO:0016301,GO:0016310,GO:0016740,GO:0016772,GO:0017076,GO:0030554,GO:0032553,GO:0032555,GO:0032559,GO:0035639,GO:0036094,GO:0043167,GO:0043168,GO:0044237,GO:0044238,GO:0071704,GO:0097159,GO:0097367,GO:1901265,GO:1901363
FBKCGJ_05277	5780454	5781359	I												ID=FBKCGJ_05277;Name=L-threonate dehydrogenase;locus_tag=FBKCGJ_05277;product=L-threonate dehydrogenase;Dbxref=EC:1.1.1.411,GO:0005975,GO:0016616,RefSeq:WP_049076707.1,SO:0001217,UniParc:UPI000667329F,UniRef:UniRef100_A0A109Y1I7,UniRef:UniRef50_Q0KBC7,UniRef:UniRef90_A0A6S7D9L9;gene=ltnD;em_target=1003200.AXXA_08229;em_score=499.0;em_evalue=7.82e-178;em_tcov=99.0;em_OGs=COG2084@1|root,COG2084@2|Bacteria,1MUD0@1224|Proteobacteria,2VKIK@28216|Betaproteobacteria,3T3TK@506|Alcaligenaceae;em_COG_cat=I;em_desc=NAD-binding of NADP-dependent 3-hydroxyisobutyrate dehydrogenase;em_max_annot_lvl=2|Bacteria;em_Preferred_name=ygbJ;em_PFAMs=NAD_binding_11,NAD_binding_2;em_EC=1.1.1.31,1.1.1.411;em_KEGG_ko=ko:K00020,ko:K08319;em_BRITE=ko00000,ko00001,ko01000;em_GOs=GO:0000166,GO:0003674,GO:0003824,GO:0004616,GO:0005488,GO:0005975,GO:0008150,GO:0008152,GO:0016491,GO:0016614,GO:0016616,GO:0036094,GO:0044238,GO:0048037,GO:0050662,GO:0051287,GO:0055114,GO:0071704,GO:0097159,GO:1901265,GO:1901363;em_KEGG_Pathway=ko00280,ko01100,map00280,map01100;em_KEGG_Reaction=R05066;em_KEGG_rclass=RC00099
FBKCGJ_05278	5781356	5782333	M												ID=FBKCGJ_05278;Name=D-erythronate dehydrogenase;locus_tag=FBKCGJ_05278;product=D-erythronate dehydrogenase;Dbxref=EC:1.1.1.410,GO:0005975,GO:0016491,KEGG:K22025,RefSeq:WP_100507647.1,SO:0001217,UniParc:UPI000C25DEE1,UniRef:UniRef100_A0A2M9H1P0,UniRef:UniRef50_Q0KBD2,UniRef:UniRef90_A0A2M9H1P0;gene=denD;em_target=1216976.AX27061_5674;em_score=588.0;em_evalue=3.04e-212;em_tcov=99.7;em_OGs=COG0451@1|root,COG0451@2|Bacteria,1MU1A@1224|Proteobacteria,2VHGA@28216|Betaproteobacteria,3T1XJ@506|Alcaligenaceae;em_COG_cat=M;em_desc=Male sterility protein;em_max_annot_lvl=2|Bacteria;em_Preferred_name=;em_PFAMs=Epimerase;em_EC=1.1.1.410,4.2.1.45,5.1.3.2;em_KEGG_ko=ko:K01709,ko:K01784,ko:K22025;em_BRITE=ko00000,ko00001,ko00002,ko01000;em_KEGG_Pathway=ko00052,ko00520,ko01100,map00052,map00520,map01100;em_KEGG_Reaction=R00291,R02426,R02984;em_KEGG_rclass=RC00289,RC00402;em_KEGG_Module=M00361,M00362,M00632;em_GOs=GO:0003674,GO:0003824,GO:0005488,GO:0005975,GO:0008150,GO:0008152,GO:0016491,GO:0044238,GO:0048037,GO:0050662,GO:0055114,GO:0071704
FBKCGJ_05279	5782330	5783121	G												ID=FBKCGJ_05279;Name=2-oxo-tetronate isomerase;locus_tag=FBKCGJ_05279;product=2-oxo-tetronate isomerase;Dbxref=EC:5.3.1.35,GO:0005975,GO:0016853,RefSeq:WP_100505074.1,SO:0001217,UniParc:UPI000C2583FF,UniRef:UniRef100_A0A6S7DLE8,UniRef:UniRef50_Q0KBD1,UniRef:UniRef90_A0A6S7D938;gene=otnI;em_target=1216976.AX27061_5675;em_score=502.0;em_evalue=4.99e-180;em_tcov=100.0;em_OGs=COG3622@1|root,COG3622@2|Bacteria,1MV53@1224|Proteobacteria,2VJ19@28216|Betaproteobacteria,3T2K1@506|Alcaligenaceae;em_COG_cat=G;em_desc=Belongs to the hyi family;em_max_annot_lvl=2|Bacteria;em_Preferred_name=hyi2;em_PFAMs=AP_endonuc_2;em_EC=5.3.1.35;em_KEGG_ko=ko:K22131;em_BRITE=ko00000,ko01000;em_GOs=GO:0003674,GO:0003824,GO:0005488,GO:0005975,GO:0008150,GO:0008152,GO:0016853,GO:0043167,GO:0043169,GO:0044238,GO:0046872,GO:0071704
FBKCGJ_05280	5783153	5783791	G												ID=FBKCGJ_05280;Name=aldolase;locus_tag=FBKCGJ_05280;product=aldolase;Dbxref=EC:4.1.2.-,SO:0001217,UniRef:UniRef50_Q0KBC9,UniRef:UniRef90_A0A0D6IRZ7;em_target=1003200.AXXA_08244;em_score=399.0;em_evalue=5.02e-141;em_tcov=100.0;em_OGs=COG0235@1|root,COG0235@2|Bacteria,1MW7B@1224|Proteobacteria,2VMN4@28216|Betaproteobacteria,3T41P@506|Alcaligenaceae;em_COG_cat=G;em_desc=Class II Aldolase and Adducin N-terminal domain;em_max_annot_lvl=2|Bacteria;em_Preferred_name=fucA;em_PFAMs=Aldolase_II;em_EC=4.1.1.104,4.1.2.17;em_KEGG_ko=ko:K01628,ko:K22130;em_BRITE=ko00000,ko00001,ko01000;em_GOs=GO:0003674,GO:0003824,GO:0005488,GO:0005975,GO:0008150,GO:0008152,GO:0016829,GO:0043167,GO:0043169,GO:0044238,GO:0046872,GO:0071704;em_KEGG_Pathway=ko00051,ko01120,map00051,map01120;em_KEGG_Reaction=R02262;em_KEGG_rclass=RC00603,RC00604
FBKCGJ_05281	5783958	5784404													ID=FBKCGJ_05281;Name=Fimbrial protein;locus_tag=FBKCGJ_05281;product=Fimbrial protein;Dbxref=RefSeq:WP_049076714.1,SO:0001217,UniParc:UPI000665A817,UniRef:UniRef100_A0A2M9H1R0,UniRef:UniRef50_A0A448C3R6,UniRef:UniRef90_A0A5K6EVR3
FBKCGJ_05282	5784599	5785033	U												ID=FBKCGJ_05282;Name=Preprotein translocase subunit SecD;locus_tag=FBKCGJ_05282;product=Preprotein translocase subunit SecD;Dbxref=SO:0001217,UniRef:UniRef50_F7SYA0,UniRef:UniRef90_A0A2M9H1M3;gene=secD;em_target=1216976.AX27061_5678;em_score=236.0;em_evalue=9.15e-79;em_tcov=99.3;em_OGs=COG0342@1|root,COG0342@2|Bacteria,1NGRT@1224|Proteobacteria;em_COG_cat=U;em_desc=Part of the Sec protein translocase complex. Interacts with the SecYEG preprotein conducting channel. SecDF uses the proton motive force (PMF) to complete protein translocation after the ATP-dependent function of SecA;em_max_annot_lvl=2|Bacteria;em_Preferred_name=;em_KEGG_ko=ko:K03072;em_KEGG_Pathway=ko03060,ko03070,map03060,map03070;em_KEGG_Module=M00335;em_BRITE=ko00000,ko00001,ko00002,ko02044;em_KEGG_TC=2.A.6.4,3.A.5.2,3.A.5.7
FBKCGJ_05283	5785082	5785990	I										Genomic Island		ID=FBKCGJ_05283;Name=Alpha/beta hydrolase;locus_tag=FBKCGJ_05283;product=Alpha/beta hydrolase;Dbxref=RefSeq:WP_054417883.1,SO:0001217,UniParc:UPI0006C50B48,UniRef:UniRef100_A0A5K6DRW3,UniRef:UniRef50_A0A446CTU1,UniRef:UniRef90_A0A848NKA4;em_target=1003200.AXXA_08269;em_score=508.0;em_evalue=3.62e-181;em_tcov=99.0;em_OGs=COG2267@1|root,COG2267@2|Bacteria,1MUG8@1224|Proteobacteria;em_COG_cat=I;em_desc=Alpha beta hydrolase;em_max_annot_lvl=2|Bacteria;em_Preferred_name=;em_PFAMs=Abhydrolase_1,Abhydrolase_6
FBKCGJ_05284	5786072	5786467	K										Genomic Island		ID=FBKCGJ_05284;Name=Nodulation protein NolA;locus_tag=FBKCGJ_05284;product=Nodulation protein NolA;Dbxref=SO:0001217,UniRef:UniRef50_A0A3A5EGI8,UniRef:UniRef90_A0A6J4ZIY8;gene=nolA;em_target=1003200.AXXA_08274;em_score=214.0;em_evalue=1.56e-70;em_tcov=98.4;em_OGs=COG0789@1|root,COG0789@2|Bacteria;em_COG_cat=K;em_desc=bacterial-type RNA polymerase transcription factor activity, metal ion regulated sequence-specific DNA binding;em_max_annot_lvl=2|Bacteria;em_Preferred_name=;em_PFAMs=MerR,MerR_1
FBKCGJ_05285	5786904	5788349	S										Genomic Island		ID=FBKCGJ_05285;Name=Gluconate:proton symporter;locus_tag=FBKCGJ_05285;product=Gluconate:proton symporter;Dbxref=RefSeq:WP_059272758.1,SO:0001217,UniParc:UPI000742F82C,UniRef:UniRef100_A0A6S7DLE0,UniRef:UniRef50_F7SYA8,UniRef:UniRef90_F7SYA8;em_target=1003200.AXXA_08294;em_score=857.0;em_evalue=3.41e-313;em_tcov=100.0;em_OGs=COG1288@1|root,COG1288@2|Bacteria,1NVN0@1224|Proteobacteria,2VZWK@28216|Betaproteobacteria;em_COG_cat=S;em_desc=antiporter activity;em_max_annot_lvl=2|Bacteria;em_Preferred_name=;em_PFAMs=DcuC,Na_H_antiporter
FBKCGJ_05286	5788361	5789224	V				Yes						Genomic Island		ID=FBKCGJ_05286;Name=beta-lactamase;locus_tag=FBKCGJ_05286;product=beta-lactamase;Dbxref=SO:0001217,UniRef:UniRef50_Q1LEX5,UniRef:UniRef90_F7SYA9;em_target=1216976.AX27061_5685;em_score=506.0;em_evalue=4.68e-181;em_tcov=100.0;em_OGs=COG2367@1|root,COG2367@2|Bacteria,1N9HE@1224|Proteobacteria,2VYKR@28216|Betaproteobacteria,3T57Z@506|Alcaligenaceae;em_COG_cat=V;em_desc=Beta-lactamase enzyme family;em_max_annot_lvl=2|Bacteria;em_Preferred_name=;em_PFAMs=Beta-lactamase2;em_EC=3.5.2.6;em_KEGG_ko=ko:K17836;em_KEGG_Pathway=ko00311,ko01130,ko01501,map00311,map01130,map01501;em_KEGG_Module=M00627,M00628;em_KEGG_Reaction=R06363;em_KEGG_rclass=RC01499;em_BRITE=ko00000,ko00001,ko00002,ko01000,ko01504
FBKCGJ_05287	5789237	5790052	S										Genomic Island		ID=FBKCGJ_05287;Name=(R)-stereoselective amidase;locus_tag=FBKCGJ_05287;product=(R)-stereoselective amidase;Dbxref=SO:0001217,UniRef:UniRef50_G8S394,UniRef:UniRef90_A0A0D6IR80;em_target=1216976.AX27061_5686;em_score=541.0;em_evalue=3.71e-195;em_tcov=100.0;em_OGs=COG0388@1|root,COG0388@2|Bacteria,1MUUB@1224|Proteobacteria,2W0EP@28216|Betaproteobacteria,3T8TW@506|Alcaligenaceae;em_COG_cat=S;em_desc=Carbon-nitrogen hydrolase;em_max_annot_lvl=2|Bacteria;em_Preferred_name=nit;em_PFAMs=CN_hydrolase;em_KEGG_ko=ko:K11206;em_BRITE=ko00000,ko01000;em_GOs=GO:0003674,GO:0003824,GO:0006807,GO:0008150,GO:0008152,GO:0016787
FBKCGJ_05288	5790126	5790536	S										Genomic Island		ID=FBKCGJ_05288;Name=DUF3182 domain-containing protein;locus_tag=FBKCGJ_05288;product=DUF3182 domain-containing protein;Dbxref=SO:0001217,UniRef:UniRef50_A0A848NEL3,UniRef:UniRef90_A0A848NEL3;pseudogene=unitary;em_target=1216976.AX27061_5687;em_score=191.0;em_evalue=1.33e-59;em_tcov=38.1;em_OGs=COG1073@1|root,COG1073@2|Bacteria,1NXZW@1224|Proteobacteria,2VNFH@28216|Betaproteobacteria,3T322@506|Alcaligenaceae;em_COG_cat=S;em_desc=Hydrolases of the alpha beta superfamily;em_max_annot_lvl=2|Bacteria;em_Preferred_name=;em_KEGG_ko=ko:K06889;em_BRITE=ko00000;em_PFAMs=Hydrolase_4,Peptidase_S9
FBKCGJ_05289	5790782	5790858													ID=FBKCGJ_05289;Name=tRNA-Pro(cgg);locus_tag=FBKCGJ_05289;product=tRNA-Pro(cgg);Dbxref=SO:0000268;gene=trnP;anti_codon=cgg;amino_acid=Pro
FBKCGJ_05290	5791020	5791985	H												ID=FBKCGJ_05290;Name=octaprenyl diphosphate synthase;locus_tag=FBKCGJ_05290;product=octaprenyl diphosphate synthase;Dbxref=COG:COG0142,COG:H,EC:2.5.1.90,GO:0008299,RefSeq:WP_054417878.1,SO:0001217,UniParc:UPI0006C1877F,UniRef:UniRef100_A0A5K4Y0E6,UniRef:UniRef50_F4BKL8,UniRef:UniRef90_Q2L056;gene=ispB;em_target=742159.HMPREF0004_0333;em_score=591.0;em_evalue=1.91e-213;em_tcov=100.0;em_OGs=COG0142@1|root,COG0142@2|Bacteria,1MUK6@1224|Proteobacteria,2VHX4@28216|Betaproteobacteria,3T2UQ@506|Alcaligenaceae;em_COG_cat=H;em_desc=Belongs to the FPP GGPP synthase family;em_max_annot_lvl=2|Bacteria;em_Preferred_name=ispB;em_PFAMs=polyprenyl_synt;em_EC=2.5.1.30,2.5.1.90;em_KEGG_ko=ko:K00805,ko:K02523;em_KEGG_Pathway=ko00900,ko01110,map00900,map01110;em_KEGG_Reaction=R09247,R09248;em_KEGG_rclass=RC00279;em_BRITE=ko00000,ko00001,ko01000,ko01006;em_GOs=GO:0003674,GO:0003824,GO:0004659,GO:0005488,GO:0005515,GO:0005575,GO:0005622,GO:0005623,GO:0005737,GO:0005829,GO:0006066,GO:0006629,GO:0006720,GO:0006732,GO:0006733,GO:0006743,GO:0006744,GO:0008150,GO:0008152,GO:0008299,GO:0008610,GO:0009058,GO:0009108,GO:0009987,GO:0016093,GO:0016094,GO:0016740,GO:0016765,GO:0042180,GO:0042181,GO:0042802,GO:0043167,GO:0043169,GO:0044237,GO:0044238,GO:0044249,GO:0044255,GO:0044281,GO:0044283,GO:0044424,GO:0044444,GO:0044464,GO:0046165,GO:0046872,GO:0051186,GO:0051188,GO:0071704,GO:1901576,GO:1901615,GO:1901617,GO:1901661,GO:1901663;em_BiGG_Reaction=iYL1228.KPN_03597,ic_1306.c3945
FBKCGJ_05291	5792430	5792741	J												ID=FBKCGJ_05291;Name=50S ribosomal protein L21;locus_tag=FBKCGJ_05291;product=50S ribosomal protein L21;Dbxref=COG:COG0261,COG:J,GO:0000311,GO:0003735,GO:0005737,GO:0005840,GO:0006412,GO:0019843,GO:0022625,GO:1990904,KEGG:K02888,RefSeq:WP_006389960.1,SO:0001217,UniParc:UPI0001F41FE9,UniRef:UniRef100_A0A0D6ITI8,UniRef:UniRef50_Q21Z01,UniRef:UniRef90_Q2L058;gene=rplU;em_target=1216976.AX27061_5690;em_score=198.0;em_evalue=5.61e-65;em_tcov=100.0;em_OGs=COG0261@1|root,COG0261@2|Bacteria,1MZEW@1224|Proteobacteria,2VSHZ@28216|Betaproteobacteria,3T477@506|Alcaligenaceae;em_COG_cat=J;em_desc=This protein binds to 23S rRNA in the presence of protein L20;em_max_annot_lvl=2|Bacteria;em_Preferred_name=rplU;em_PFAMs=Ribosomal_L21p;em_KEGG_ko=ko:K02888;em_KEGG_Pathway=ko03010,map03010;em_KEGG_Module=M00178;em_BRITE=br01610,ko00000,ko00001,ko00002,ko03011;em_GOs=GO:0000166,GO:0003674,GO:0003676,GO:0003723,GO:0003735,GO:0005198,GO:0005488,GO:0005575,GO:0005622,GO:0005623,GO:0005737,GO:0005829,GO:0005840,GO:0005886,GO:0006412,GO:0006518,GO:0006807,GO:0008150,GO:0008152,GO:0009058,GO:0009059,GO:0009987,GO:0010467,GO:0015934,GO:0016020,GO:0019538,GO:0019843,GO:0022625,GO:0022626,GO:0032991,GO:0034641,GO:0034645,GO:0036094,GO:0040007,GO:0043043,GO:0043170,GO:0043226,GO:0043228,GO:0043229,GO:0043232,GO:0043603,GO:0043604,GO:0044237,GO:0044238,GO:0044249,GO:0044260,GO:0044267,GO:0044271,GO:0044391,GO:0044422,GO:0044424,GO:0044444,GO:0044445,GO:0044446,GO:0044464,GO:0071704,GO:0071944,GO:0097159,GO:1901265,GO:1901363,GO:1901564,GO:1901566,GO:1901576,GO:1990904
FBKCGJ_05292	5792777	5793037	J												ID=FBKCGJ_05292;Name=50S ribosomal protein L27;locus_tag=FBKCGJ_05292;product=50S ribosomal protein L27;Dbxref=COG:COG0211,COG:J,GO:0000315,GO:0003735,GO:0006412,GO:0022625,RefSeq:WP_006389959.1,SO:0001217,UniParc:UPI0001F41FE8,UniRef:UniRef100_A0A0A5L7N0,UniRef:UniRef50_O21275,UniRef:UniRef90_A0A193FDB4;gene=rpmA;em_target=1216976.AX27061_5691;em_score=167.0;em_evalue=2.63e-53;em_tcov=100.0;em_OGs=COG0211@1|root,COG0211@2|Bacteria,1MZGH@1224|Proteobacteria,2VU4W@28216|Betaproteobacteria,3T4EC@506|Alcaligenaceae;em_COG_cat=J;em_desc=Belongs to the bacterial ribosomal protein bL27 family;em_max_annot_lvl=2|Bacteria;em_Preferred_name=rpmA;em_PFAMs=Ribosomal_L27;em_KEGG_ko=ko:K02899;em_KEGG_Pathway=ko03010,map03010;em_KEGG_Module=M00178;em_BRITE=br01610,ko00000,ko00001,ko00002,ko03011;em_GOs=GO:0000027,GO:0000049,GO:0001558,GO:0003674,GO:0003676,GO:0003723,GO:0003735,GO:0005198,GO:0005488,GO:0005575,GO:0005618,GO:0005622,GO:0005623,GO:0005737,GO:0005829,GO:0005840,GO:0005886,GO:0006412,GO:0006518,GO:0006807,GO:0006996,GO:0008150,GO:0008152,GO:0009058,GO:0009059,GO:0009987,GO:0010467,GO:0015934,GO:0016020,GO:0016043,GO:0019538,GO:0019843,GO:0022607,GO:0022613,GO:0022618,GO:0022625,GO:0022626,GO:0030312,GO:0032991,GO:0034622,GO:0034641,GO:0034645,GO:0040007,GO:0040008,GO:0042254,GO:0042255,GO:0042256,GO:0042273,GO:0043021,GO:0043022,GO:0043043,GO:0043170,GO:0043226,GO:0043228,GO:0043229,GO:0043232,GO:0043603,GO:0043604,GO:0043933,GO:0044085,GO:0044087,GO:0044089,GO:0044237,GO:0044238,GO:0044249,GO:0044260,GO:0044267,GO:0044271,GO:0044391,GO:0044422,GO:0044424,GO:0044444,GO:0044445,GO:0044446,GO:0044464,GO:0044877,GO:0048518,GO:0050789,GO:0050794,GO:0051128,GO:0065003,GO:0065007,GO:0070925,GO:0071704,GO:0071826,GO:0071840,GO:0071944,GO:0090069,GO:0090070,GO:0097159,GO:1901363,GO:1901564,GO:1901566,GO:1901576,GO:1902626,GO:1990904
FBKCGJ_05293	5793383	5794519	S												ID=FBKCGJ_05293;Name=GTPase ObgE;locus_tag=FBKCGJ_05293;product=GTPase ObgE;Dbxref=COG:COG0536,COG:DL,GO:0000287,GO:0003924,GO:0005525,RefSeq:WP_059272767.1,SO:0001217,UniParc:UPI000742F854,UniRef:UniRef100_A0A2M9H1K7,UniRef:UniRef50_Q5ZS70,UniRef:UniRef90_F7SYB8;gene=obgE;em_target=1216976.AX27061_5692;em_score=745.0;em_evalue=2.47e-272;em_tcov=100.0;em_OGs=COG0536@1|root,COG0536@2|Bacteria,1MUGZ@1224|Proteobacteria,2VIM2@28216|Betaproteobacteria,3T22X@506|Alcaligenaceae;em_COG_cat=S;em_desc=An essential GTPase which binds GTP, GDP and possibly (p)ppGpp with moderate affinity, with high nucleotide exchange rates and a fairly low GTP hydrolysis rate. Plays a role in control of the cell cycle, stress response, ribosome biogenesis and in those bacteria that undergo differentiation, in morphogenesis control;em_max_annot_lvl=2|Bacteria;em_Preferred_name=obg;em_PFAMs=GTP1_OBG,MMR_HSR1;em_KEGG_ko=ko:K03979;em_BRITE=ko00000,ko01000,ko03009;em_GOs=GO:0000166,GO:0000287,GO:0001882,GO:0001883,GO:0003674,GO:0003676,GO:0003677,GO:0003723,GO:0003824,GO:0003924,GO:0005488,GO:0005524,GO:0005525,GO:0005575,GO:0005622,GO:0005623,GO:0005737,GO:0005829,GO:0006996,GO:0007059,GO:0008144,GO:0008150,GO:0009987,GO:0016043,GO:0016462,GO:0016787,GO:0016817,GO:0016818,GO:0017076,GO:0017111,GO:0019001,GO:0019003,GO:0019843,GO:0022607,GO:0022611,GO:0022613,GO:0022618,GO:0030554,GO:0032502,GO:0032549,GO:0032550,GO:0032553,GO:0032555,GO:0032559,GO:0032561,GO:0034622,GO:0035639,GO:0036094,GO:0042254,GO:0042255,GO:0043021,GO:0043023,GO:0043167,GO:0043168,GO:0043169,GO:0043933,GO:0044085,GO:0044087,GO:0044424,GO:0044444,GO:0044464,GO:0044877,GO:0046872,GO:0048037,GO:0048519,GO:0048523,GO:0050789,GO:0050794,GO:0051536,GO:0051540,GO:0065003,GO:0065007,GO:0070925,GO:0071826,GO:0071840,GO:0090069,GO:0090071,GO:0097159,GO:0097367,GO:1901265,GO:1901363
FBKCGJ_05294	5794578	5795714	F												ID=FBKCGJ_05294;Name=Glutamate 5-kinase;locus_tag=FBKCGJ_05294;product=Glutamate 5-kinase;Dbxref=COG:COG0263,COG:E,SO:0001217,UniRef:UniRef50_Q2SZF9,UniRef:UniRef90_A0A2I8DDX5;gene=proB;em_target=1003200.AXXA_08349;em_score=711.0;em_evalue=6.38e-259;em_tcov=100.0;em_OGs=COG0263@1|root,COG0263@2|Bacteria,1MUBG@1224|Proteobacteria,2VISR@28216|Betaproteobacteria,3T1MI@506|Alcaligenaceae;em_COG_cat=F;em_desc=Catalyzes the transfer of a phosphate group to glutamate to form L-glutamate 5-phosphate;em_max_annot_lvl=2|Bacteria;em_Preferred_name=proB;em_PFAMs=AA_kinase,PUA;em_EC=2.7.2.11;em_KEGG_ko=ko:K00931;em_KEGG_Pathway=ko00330,ko00332,ko01100,ko01130,ko01230,map00330,map00332,map01100,map01130,map01230;em_KEGG_Module=M00015;em_KEGG_Reaction=R00239;em_KEGG_rclass=RC00002,RC00043;em_BRITE=ko00000,ko00001,ko00002,ko01000;em_GOs=GO:0000166,GO:0003674,GO:0003676,GO:0003723,GO:0003824,GO:0004349,GO:0004350,GO:0005488,GO:0005524,GO:0005575,GO:0005622,GO:0005623,GO:0005737,GO:0005829,GO:0006082,GO:0006520,GO:0006560,GO:0006561,GO:0006793,GO:0006796,GO:0006807,GO:0008144,GO:0008150,GO:0008152,GO:0008652,GO:0009058,GO:0009064,GO:0009084,GO:0009987,GO:0016053,GO:0016301,GO:0016310,GO:0016491,GO:0016620,GO:0016740,GO:0016772,GO:0016774,GO:0016903,GO:0017076,GO:0017144,GO:0018130,GO:0019202,GO:0019752,GO:0030554,GO:0032553,GO:0032555,GO:0032559,GO:0035639,GO:0036094,GO:0040007,GO:0043167,GO:0043168,GO:0043436,GO:0044237,GO:0044238,GO:0044249,GO:0044281,GO:0044283,GO:0044424,GO:0044444,GO:0044464,GO:0046394,GO:0046483,GO:0055114,GO:0055129,GO:0071704,GO:0097159,GO:0097367,GO:1901265,GO:1901360,GO:1901362,GO:1901363,GO:1901564,GO:1901566,GO:1901576,GO:1901605,GO:1901607;em_BiGG_Reaction=iAF987.Gmet_3198
FBKCGJ_05295	5795728	5796432	K												ID=FBKCGJ_05295;Name=DNA-binding response regulator;locus_tag=FBKCGJ_05295;product=DNA-binding response regulator;Dbxref=SO:0001217,UniRef:UniRef50_A0A6S7CHB3,UniRef:UniRef90_A0A5K4Y2G4;em_target=1003200.AXXA_08354;em_score=397.0;em_evalue=5.52e-140;em_tcov=98.1;em_OGs=COG0745@1|root,COG0745@2|Bacteria,1PVH0@1224|Proteobacteria,2WBAX@28216|Betaproteobacteria,3T86R@506|Alcaligenaceae;em_COG_cat=K;em_desc=Response regulators consisting of a CheY-like receiver domain and a winged-helix DNA-binding domain;em_max_annot_lvl=2|Bacteria;em_Preferred_name=;em_PFAMs=Trans_reg_C
FBKCGJ_05296	5796584	5796961	K												ID=FBKCGJ_05296;Name=HTH cro/C1-type domain-containing protein;locus_tag=FBKCGJ_05296;product=HTH cro/C1-type domain-containing protein;Dbxref=SO:0001217,UniParc:UPI000671CC98,UniRef:UniRef100_A0A5K4YXU3,UniRef:UniRef50_A0A0D6ITL2,UniRef:UniRef90_A0A6S7DA32;em_target=1003200.AXXA_08359;em_score=207.0;em_evalue=9.61e-68;em_tcov=96.9;em_OGs=COG1396@1|root,COG1396@2|Bacteria,1QU8X@1224|Proteobacteria,2VT1E@28216|Betaproteobacteria,3T4U6@506|Alcaligenaceae;em_COG_cat=K;em_desc=Transcriptional regulator;em_max_annot_lvl=2|Bacteria;em_Preferred_name=;em_PFAMs=HTH_3
FBKCGJ_05297	5797035	5797604	U												ID=FBKCGJ_05297;Name=Protein translocase subunit SecD;locus_tag=FBKCGJ_05297;product=Protein translocase subunit SecD;Dbxref=RefSeq:WP_049076741.1,SO:0001217,UniParc:UPI000669A8EC,UniRef:UniRef100_UPI0021F12444,UniRef:UniRef50_A0A0S1Y4Y6,UniRef:UniRef90_A0A6S7C9D0;gene=secD;em_target=1003200.AXXA_08364;em_score=311.0;em_evalue=4.97e-107;em_tcov=100.0;em_OGs=COG0342@1|root,COG0342@2|Bacteria,1PKD3@1224|Proteobacteria,2W8PE@28216|Betaproteobacteria,3T4PG@506|Alcaligenaceae;em_COG_cat=U;em_desc=Preprotein translocase subunit SecD;em_max_annot_lvl=2|Bacteria;em_Preferred_name=secDF
FBKCGJ_05298	5797977	5799890	H												ID=FBKCGJ_05298;Name=phosphomethylpyrimidine synthase ThiC;locus_tag=FBKCGJ_05298;product=phosphomethylpyrimidine synthase ThiC;Dbxref=COG:COG0422,COG:H,EC:4.1.99.17,GO:0008270,GO:0009228,GO:0009229,GO:0016830,GO:0051536,GO:0051539,SO:0001217,UniRef:UniRef50_Q9A6Q5,UniRef:UniRef90_Q2L083;gene=thiC;em_target=1216976.AX27061_5698;em_score=1296.0;em_evalue=0.0;em_tcov=100.0;em_OGs=COG0422@1|root,COG0422@2|Bacteria,1MUVV@1224|Proteobacteria,2VHS3@28216|Betaproteobacteria,3T1EM@506|Alcaligenaceae;em_COG_cat=H;em_desc=Catalyzes the synthesis of the hydroxymethylpyrimidine phosphate (HMP-P) moiety of thiamine from aminoimidazole ribotide (AIR) in a radical S-adenosyl-L-methionine (SAM)-dependent reaction;em_max_annot_lvl=2|Bacteria;em_Preferred_name=thiC;em_PFAMs=ThiC-associated,ThiC_Rad_SAM;em_EC=4.1.99.17;em_KEGG_ko=ko:K03147;em_KEGG_Pathway=ko00730,ko01100,map00730,map01100;em_KEGG_Module=M00127;em_KEGG_Reaction=R03472;em_KEGG_rclass=RC03251,RC03252;em_BRITE=ko00000,ko00001,ko00002,ko01000;em_GOs=GO:0003674,GO:0003824,GO:0005488,GO:0005575,GO:0005622,GO:0005623,GO:0005737,GO:0005829,GO:0006725,GO:0006732,GO:0006766,GO:0006767,GO:0006772,GO:0006790,GO:0006793,GO:0006796,GO:0006807,GO:0008150,GO:0008152,GO:0009058,GO:0009108,GO:0009110,GO:0009228,GO:0009229,GO:0009987,GO:0016829,GO:0016830,GO:0017144,GO:0018130,GO:0019438,GO:0019637,GO:0034641,GO:0042357,GO:0042364,GO:0042723,GO:0042724,GO:0043167,GO:0043169,GO:0044237,GO:0044249,GO:0044271,GO:0044272,GO:0044281,GO:0044283,GO:0044424,GO:0044444,GO:0044464,GO:0046483,GO:0046872,GO:0048037,GO:0051186,GO:0051188,GO:0051536,GO:0051539,GO:0051540,GO:0071704,GO:0072527,GO:0072528,GO:0090407,GO:1901360,GO:1901362,GO:1901564,GO:1901566,GO:1901576;em_BiGG_Reaction=iECABU_c1320.ECABU_c45100
FBKCGJ_05299	5800210	5801622	C												ID=FBKCGJ_05299;Name=FAD/FMN-containing lactate dehydrogenase/glycolate oxidase;locus_tag=FBKCGJ_05299;product=FAD/FMN-containing lactate dehydrogenase/glycolate oxidase;Dbxref=COG:C,COG:COG0277,SO:0001217,UniRef:UniRef50_A0A157RD89,UniRef:UniRef90_A0A0D6ISN5;gene=glcD;em_target=1003200.AXXA_08383;em_score=895.0;em_evalue=0.0;em_tcov=100.0;em_OGs=COG0277@1|root,COG0277@2|Bacteria,1MU6Y@1224|Proteobacteria,2VH5A@28216|Betaproteobacteria,3T2KP@506|Alcaligenaceae;em_COG_cat=C;em_desc=FAD linked oxidase C-terminal domain-containing protein 5;em_max_annot_lvl=2|Bacteria;em_Preferred_name=;em_PFAMs=FAD-oxidase_C,FAD_binding_4
FBKCGJ_05300	5801619	5802338	K												ID=FBKCGJ_05300;Name=HTH-type transcriptional repressor NanR;locus_tag=FBKCGJ_05300;product=HTH-type transcriptional repressor NanR;Dbxref=RefSeq:WP_049076747.1,SO:0001217,UniParc:UPI000664FACD,UniRef:UniRef100_A0A120LJT1,UniRef:UniRef50_A0A1L6HTL5,UniRef:UniRef90_A0A2M9H1Q3;gene=nanR;em_target=1003200.AXXA_08388;em_score=431.0;em_evalue=1.25e-152;em_tcov=100.0;em_OGs=COG2186@1|root,COG2186@2|Bacteria,1R9Y6@1224|Proteobacteria,2VQPF@28216|Betaproteobacteria,3T5ZE@506|Alcaligenaceae;em_COG_cat=K;em_desc=transcriptional;em_max_annot_lvl=2|Bacteria;em_Preferred_name=lutR_1;em_PFAMs=FCD,GntR
FBKCGJ_05301	5802424	5803614	T												ID=FBKCGJ_05301;Name=putative diguanylate cyclase AdrA;locus_tag=FBKCGJ_05301;product=putative diguanylate cyclase AdrA;Dbxref=RefSeq:WP_049076749.1,SO:0001217,UniParc:UPI000668CF19,UniRef:UniRef100_A0A5K6E8D6,UniRef:UniRef50_A0A448C464,UniRef:UniRef90_A0A0D6ISP2;gene=adrA;em_target=1216976.AX27061_5701;em_score=744.0;em_evalue=1.43e-271;em_tcov=100.0;em_OGs=COG2199@1|root,COG2199@2|Bacteria,1MXY1@1224|Proteobacteria,2VZII@28216|Betaproteobacteria;em_COG_cat=T;em_desc=Diguanylate cyclase;em_max_annot_lvl=2|Bacteria;em_Preferred_name=;em_PFAMs=CHASE,GAF_2,GGDEF,MHYT,PAS,PAS_4;em_EC=2.7.7.65;em_KEGG_ko=ko:K21023;em_KEGG_Pathway=ko02025,map02025;em_BRITE=ko00000,ko00001,ko01000
FBKCGJ_05302	5803745	5804500	H												ID=FBKCGJ_05302;Name=Molybdopterin or thiamine biosynthesis adenylyltransferase;locus_tag=FBKCGJ_05302;product=Molybdopterin or thiamine biosynthesis adenylyltransferase;Dbxref=COG:COG0476,COG:H,RefSeq:WP_049076750.1,SO:0001217,UniParc:UPI000665F57B,UniRef:UniRef100_A0A0X8PDY9,UniRef:UniRef50_A0A6M4GRH5,UniRef:UniRef90_E3HLM5;gene=thiF;em_target=1216976.AX27061_5702;em_score=493.0;em_evalue=4.47e-177;em_tcov=100.0;em_OGs=COG0476@1|root,COG0476@2|Bacteria,1MW7H@1224|Proteobacteria,2VI1U@28216|Betaproteobacteria,3T1R7@506|Alcaligenaceae;em_COG_cat=H;em_desc=Molybdopterin biosynthesis protein MoeB;em_max_annot_lvl=2|Bacteria;em_Preferred_name=moeB;em_PFAMs=ThiF;em_EC=2.7.7.80;em_KEGG_ko=ko:K21029;em_KEGG_Pathway=ko04122,map04122;em_KEGG_Reaction=R07459;em_KEGG_rclass=RC00043;em_BRITE=ko00000,ko00001,ko01000;em_BiGG_Reaction=iECIAI1_1343.ECIAI1_0865,iECW_1372.ECW_m0884,iEKO11_1354.EKO11_3059,iETEC_1333.ETEC_0893,iEcE24377_1341.EcE24377A_0897,iEcSMS35_1347.EcSMS35_0851,iWFL_1372.ECW_m0884;em_GOs=GO:0000166,GO:0003674,GO:0003824,GO:0005488,GO:0005524,GO:0005575,GO:0005622,GO:0005623,GO:0005737,GO:0005829,GO:0006732,GO:0006777,GO:0006793,GO:0006796,GO:0006807,GO:0008144,GO:0008150,GO:0008152,GO:0008641,GO:0009058,GO:0009108,GO:0009987,GO:0016740,GO:0016772,GO:0016779,GO:0016874,GO:0016877,GO:0017076,GO:0018130,GO:0019538,GO:0019637,GO:0019720,GO:0030554,GO:0032553,GO:0032555,GO:0032559,GO:0035639,GO:0036094,GO:0043167,GO:0043168,GO:0043169,GO:0043170,GO:0043545,GO:0044237,GO:0044238,GO:0044249,GO:0044260,GO:0044267,GO:0044424,GO:0044444,GO:0044464,GO:0046483,GO:0046872,GO:0051186,GO:0051188,GO:0051189,GO:0061605,GO:0070566,GO:0071704,GO:0090407,GO:0097159,GO:0097367,GO:1901265,GO:1901360,GO:1901362,GO:1901363,GO:1901564,GO:1901566,GO:1901576
FBKCGJ_05303	5804497	5805942	M												ID=FBKCGJ_05303;Name=C-terminal processing protease CtpA/Prc%2C contains a PDZ domain;locus_tag=FBKCGJ_05303;product=C-terminal processing protease CtpA/Prc%2C contains a PDZ domain;Dbxref=COG:COG0793,COG:O,RefSeq:WP_049076753.1,SO:0001217,UniParc:UPI000666D591,UniRef:UniRef100_A0A1D8IGT6,UniRef:UniRef50_A0A5C1E5X6,UniRef:UniRef90_A0A6S7DX64;gene=ctpA;em_target=1216976.AX27061_5703;em_score=912.0;em_evalue=0.0;em_tcov=100.0;em_OGs=COG0793@1|root,COG0793@2|Bacteria,1MU39@1224|Proteobacteria,2VJ86@28216|Betaproteobacteria,3T1C5@506|Alcaligenaceae;em_COG_cat=M;em_desc=Belongs to the peptidase S41A family;em_max_annot_lvl=2|Bacteria;em_Preferred_name=ctpA;em_PFAMs=PDZ,PDZ_2,Peptidase_S41;em_EC=3.4.21.102;em_KEGG_ko=ko:K03797;em_BRITE=ko00000,ko01000,ko01002
FBKCGJ_05304	5805984	5807585	D												ID=FBKCGJ_05304;Name=Peptidase M23 domain-containing protein;locus_tag=FBKCGJ_05304;product=Peptidase M23 domain-containing protein;Dbxref=KEGG:K22719,SO:0001217,UniParc:UPI0006C47B5E,UniRef:UniRef100_A0A5K6E080,UniRef:UniRef50_A0A6S7C9R2,UniRef:UniRef90_A0A6S6ZGP3;em_target=1003200.AXXA_08408;em_score=766.0;em_evalue=2.2e-275;em_tcov=100.0;em_OGs=COG4942@1|root,COG4942@2|Bacteria,1MY3E@1224|Proteobacteria,2VIV9@28216|Betaproteobacteria,3T1U7@506|Alcaligenaceae;em_COG_cat=D;em_desc=peptidase;em_max_annot_lvl=2|Bacteria;em_Preferred_name=envC;em_PFAMs=Peptidase_M23;em_GOs=GO:0000920,GO:0001896,GO:0003674,GO:0003824,GO:0005575,GO:0005623,GO:0005886,GO:0007049,GO:0008150,GO:0008219,GO:0009273,GO:0009314,GO:0009628,GO:0009987,GO:0012501,GO:0016020,GO:0016787,GO:0030288,GO:0030313,GO:0031975,GO:0032153,GO:0042221,GO:0042493,GO:0042546,GO:0042597,GO:0043085,GO:0044085,GO:0044093,GO:0044464,GO:0050790,GO:0050896,GO:0051301,GO:0051336,GO:0051345,GO:0065007,GO:0065009,GO:0071554,GO:0071840,GO:0071944;em_KEGG_ko=ko:K21471;em_BRITE=ko00000,ko01000,ko01002,ko01011
FBKCGJ_05305	5807589	5808341	G												ID=FBKCGJ_05305;Name=2%2C3-diphosphoglycerate-dependent phosphoglycerate mutase;locus_tag=FBKCGJ_05305;product=2%2C3-diphosphoglycerate-dependent phosphoglycerate mutase;Dbxref=COG:COG0588,COG:G,EC:5.4.2.11,GO:0004619,GO:0006094,GO:0006096,GO:0046538,RefSeq:WP_049076754.1,SO:0001217,UniParc:UPI0006691BFB,UniRef:UniRef100_A0A6S7CQG8,UniRef:UniRef50_Q727C0,UniRef:UniRef90_Q7WQN2;gene=gpmA;em_target=1532557.JL37_22750;em_score=503.0;em_evalue=6.38e-181;em_tcov=100.0;em_OGs=COG0588@1|root,COG0588@2|Bacteria,1MUVE@1224|Proteobacteria,2VHEK@28216|Betaproteobacteria,3T1HS@506|Alcaligenaceae;em_COG_cat=G;em_desc=Belongs to the phosphoglycerate mutase family. BPG- dependent PGAM subfamily;em_max_annot_lvl=2|Bacteria;em_Preferred_name=gpmA;em_PFAMs=His_Phos_1;em_EC=5.4.2.11;em_KEGG_ko=ko:K01834;em_KEGG_Pathway=ko00010,ko00260,ko00680,ko01100,ko01110,ko01120,ko01130,ko01200,ko01230,ko04922,ko05230,map00010,map00260,map00680,map01100,map01110,map01120,map01130,map01200,map01230,map04922,map05230;em_KEGG_Module=M00001,M00002,M00003;em_KEGG_Reaction=R01518;em_KEGG_rclass=RC00536;em_BRITE=ko00000,ko00001,ko00002,ko01000,ko04131,ko04147;em_GOs=GO:0001871,GO:0003674,GO:0003824,GO:0004619,GO:0005488,GO:0005575,GO:0005622,GO:0005623,GO:0005737,GO:0005829,GO:0005975,GO:0005996,GO:0006006,GO:0006082,GO:0006090,GO:0006091,GO:0006094,GO:0006096,GO:0006109,GO:0006139,GO:0006140,GO:0006163,GO:0006164,GO:0006165,GO:0006725,GO:0006732,GO:0006733,GO:0006753,GO:0006754,GO:0006757,GO:0006793,GO:0006796,GO:0006807,GO:0008150,GO:0008152,GO:0009056,GO:0009058,GO:0009108,GO:0009117,GO:0009123,GO:0009124,GO:0009126,GO:0009127,GO:0009132,GO:0009135,GO:0009141,GO:0009142,GO:0009144,GO:0009145,GO:0009150,GO:0009152,GO:0009156,GO:0009161,GO:0009165,GO:0009166,GO:0009167,GO:0009168,GO:0009179,GO:0009185,GO:0009199,GO:0009201,GO:0009205,GO:0009206,GO:0009259,GO:0009260,GO:0009894,GO:0009986,GO:0009987,GO:0010675,GO:0016051,GO:0016052,GO:0016053,GO:0016310,GO:0016853,GO:0016866,GO:0016868,GO:0017144,GO:0018130,GO:0019219,GO:0019220,GO:0019222,GO:0019318,GO:0019319,GO:0019359,GO:0019362,GO:0019363,GO:0019438,GO:0019439,GO:0019637,GO:0019693,GO:0019752,GO:0030246,GO:0030247,GO:0031323,GO:0031329,GO:0032787,GO:0034248,GO:0034404,GO:0034641,GO:0034654,GO:0034655,GO:0042866,GO:0043436,GO:0043455,GO:0043456,GO:0043470,GO:0043471,GO:0044237,GO:0044238,GO:0044248,GO:0044249,GO:0044270,GO:0044271,GO:0044281,GO:0044283,GO:0044424,GO:0044444,GO:0044464,GO:0046031,GO:0046034,GO:0046364,GO:0046390,GO:0046394,GO:0046434,GO:0046483,GO:0046496,GO:0046538,GO:0046700,GO:0046939,GO:0050789,GO:0050794,GO:0051171,GO:0051174,GO:0051186,GO:0051188,GO:0051193,GO:0051196,GO:0055086,GO:0060255,GO:0062012,GO:0065007,GO:0071704,GO:0072330,GO:0072521,GO:0072522,GO:0072524,GO:0072525,GO:0080090,GO:0090407,GO:1901135,GO:1901137,GO:1901292,GO:1901293,GO:1901360,GO:1901361,GO:1901362,GO:1901564,GO:1901566,GO:1901575,GO:1901576,GO:1902031,GO:2001065
FBKCGJ_05306	5808503	5808925	P												ID=FBKCGJ_05306;Name=Thiosulfate sulfurtransferase GlpE;locus_tag=FBKCGJ_05306;product=Thiosulfate sulfurtransferase GlpE;Dbxref=RefSeq:WP_049076757.1,SO:0001217,UniParc:UPI00066911C9,UniRef:UniRef100_A0A120LKW1,UniRef:UniRef50_A0A0H4VYH6,UniRef:UniRef90_A0A6S7AZP6;gene=glpE;em_target=1003200.AXXA_08418;em_score=261.0;em_evalue=8.36e-89;em_tcov=100.0;em_OGs=COG0607@1|root,COG0607@2|Bacteria,1MZ83@1224|Proteobacteria,2VU3D@28216|Betaproteobacteria,3T4IF@506|Alcaligenaceae;em_COG_cat=P;em_desc=Rhodanese-related sulfurtransferase;em_max_annot_lvl=2|Bacteria;em_Preferred_name=yibN;em_PFAMs=Rhodanese;em_EC=2.8.1.1,2.8.1.2;em_KEGG_ko=ko:K01011;em_KEGG_Pathway=ko00270,ko00920,ko01100,ko01120,ko04122,map00270,map00920,map01100,map01120,map04122;em_KEGG_Reaction=R01931,R03105,R03106;em_KEGG_rclass=RC00214;em_BRITE=ko00000,ko00001,ko01000;em_GOs=GO:0005575,GO:0005622,GO:0005623,GO:0005737,GO:0005829,GO:0044424,GO:0044444,GO:0044464
FBKCGJ_05307	5808976	5809233	O												ID=FBKCGJ_05307;Name=glutaredoxin 3;locus_tag=FBKCGJ_05307;product=glutaredoxin 3;Dbxref=COG:COG0695,COG:O,GO:0015036,RefSeq:WP_006391755.1,SO:0001217,UniParc:UPI000214D7ED,UniRef:UniRef100_A0A0X8P1Z6,UniRef:UniRef50_A0A916J766,UniRef:UniRef90_E3HLN0;gene=grxC;em_target=1003200.AXXA_08423;em_score=178.0;em_evalue=9.18e-58;em_tcov=100.0;em_OGs=COG0695@1|root,COG0695@2|Bacteria,1N72P@1224|Proteobacteria,2VU2J@28216|Betaproteobacteria,3T4MP@506|Alcaligenaceae;em_COG_cat=O;em_desc=Has a glutathione-disulfide oxidoreductase activity in the presence of NADPH and glutathione reductase. Reduces low molecular weight disulfides and proteins;em_max_annot_lvl=2|Bacteria;em_Preferred_name=grxC;em_PFAMs=Glutaredoxin;em_KEGG_ko=ko:K03676;em_BRITE=ko00000,ko03110
FBKCGJ_05308	5809270	5809803	U												ID=FBKCGJ_05308;Name=protein-export chaperone SecB;locus_tag=FBKCGJ_05308;product=protein-export chaperone SecB;Dbxref=KEGG:K03071,RefSeq:WP_049076759.1,SO:0001217,UniParc:UPI0006697FA3,UniRef:UniRef100_A0A0X8PE12,UniRef:UniRef50_Q7WQN5,UniRef:UniRef90_E3HLN1;gene=secB;em_target=1003200.AXXA_08428;em_score=337.0;em_evalue=8.68e-118;em_tcov=100.0;em_OGs=COG1952@1|root,COG1952@2|Bacteria,1RI75@1224|Proteobacteria,2VQ1Q@28216|Betaproteobacteria,3T3K0@506|Alcaligenaceae;em_COG_cat=U;em_desc=One of the proteins required for the normal export of preproteins out of the cell cytoplasm. It is a molecular chaperone that binds to a subset of precursor proteins, maintaining them in a translocation-competent state. It also specifically binds to its receptor SecA;em_max_annot_lvl=2|Bacteria;em_Preferred_name=secB;em_PFAMs=SecB;em_KEGG_ko=ko:K03071;em_KEGG_Pathway=ko02024,ko03060,ko03070,map02024,map03060,map03070;em_KEGG_Module=M00335;em_BRITE=ko00000,ko00001,ko00002,ko02044,ko03110;em_KEGG_TC=3.A.5;em_GOs=GO:0002790,GO:0003674,GO:0005488,GO:0005515,GO:0005575,GO:0005622,GO:0005623,GO:0005737,GO:0005829,GO:0006457,GO:0006605,GO:0006810,GO:0006886,GO:0008104,GO:0008150,GO:0009306,GO:0009987,GO:0015031,GO:0015833,GO:0016043,GO:0022607,GO:0032940,GO:0033036,GO:0034613,GO:0042886,GO:0043933,GO:0043952,GO:0044085,GO:0044424,GO:0044444,GO:0044464,GO:0045184,GO:0046903,GO:0046907,GO:0051082,GO:0051179,GO:0051234,GO:0051259,GO:0051262,GO:0051641,GO:0051649,GO:0055085,GO:0065003,GO:0070727,GO:0071702,GO:0071705,GO:0071806,GO:0071840,GO:0072321
FBKCGJ_05309	5809822	5810871	I												ID=FBKCGJ_05309;Name=Glycerol-3-phosphate dehydrogenase [NAD(P)+];locus_tag=FBKCGJ_05309;product=Glycerol-3-phosphate dehydrogenase [NAD(P)+];Dbxref=SO:0001217,UniRef:UniRef50_Q2T1H1,UniRef:UniRef90_A0A0X8PDX9;em_target=1216976.AX27061_5709;em_score=614.0;em_evalue=1.7e-221;em_tcov=99.4;em_OGs=COG0240@1|root,COG0240@2|Bacteria,1MUU3@1224|Proteobacteria,2VJ91@28216|Betaproteobacteria,3T2QZ@506|Alcaligenaceae;em_COG_cat=I;em_desc=Glycerol-3-phosphate dehydrogenase;em_max_annot_lvl=2|Bacteria;em_Preferred_name=gpsA;em_PFAMs=NAD_Gly3P_dh_C,NAD_Gly3P_dh_N;em_EC=1.1.1.94;em_KEGG_ko=ko:K00057;em_KEGG_Pathway=ko00564,ko01110,map00564,map01110;em_KEGG_Reaction=R00842,R00844;em_KEGG_rclass=RC00029;em_BRITE=ko00000,ko00001,ko01000;em_BiGG_Reaction=iSFV_1184.SFV_3923;em_GOs=GO:0000166,GO:0003674,GO:0003824,GO:0004367,GO:0005488,GO:0005575,GO:0005622,GO:0005623,GO:0005737,GO:0005829,GO:0005975,GO:0006072,GO:0006629,GO:0006644,GO:0006650,GO:0006793,GO:0006796,GO:0008150,GO:0008152,GO:0008610,GO:0008654,GO:0009056,GO:0009058,GO:0009331,GO:0009987,GO:0016491,GO:0016614,GO:0016616,GO:0019637,GO:0032991,GO:0036094,GO:0044237,GO:0044238,GO:0044249,GO:0044255,GO:0044424,GO:0044444,GO:0044464,GO:0045017,GO:0046168,GO:0046434,GO:0046474,GO:0046486,GO:0047952,GO:0048037,GO:0050662,GO:0051287,GO:0052646,GO:0055114,GO:0071704,GO:0090407,GO:0097159,GO:1901135,GO:1901136,GO:1901265,GO:1901363,GO:1901575,GO:1901576,GO:1902494,GO:1990204
FBKCGJ_05310	5810931	5811926	S												ID=FBKCGJ_05310;Name=Tripartite tricarboxylate transporter substrate binding protein;locus_tag=FBKCGJ_05310;product=Tripartite tricarboxylate transporter substrate binding protein;Dbxref=KEGG:K07795,RefSeq:WP_049076764.1,SO:0001217,UniParc:UPI0006685E26,UniRef:UniRef100_A0A0X8PDY1,UniRef:UniRef50_A0A6J4ZJ08,UniRef:UniRef90_A0A6J4ZJ08;em_target=1216976.AX27061_5710;em_score=639.0;em_evalue=7.44e-232;em_tcov=100.0;em_OGs=COG3181@1|root,COG3181@2|Bacteria,1MU58@1224|Proteobacteria,2WF26@28216|Betaproteobacteria,3T33E@506|Alcaligenaceae;em_COG_cat=S;em_desc=Extra-cytoplasmic solute receptor family protein 172;em_max_annot_lvl=2|Bacteria;em_Preferred_name=;em_PFAMs=TctC
FBKCGJ_05311	5811980	5812450	J												ID=FBKCGJ_05311;Name=tRNA (cytidine(34)-2'-O)-methyltransferase;locus_tag=FBKCGJ_05311;product=tRNA (cytidine(34)-2'-O)-methyltransferase;Dbxref=SO:0001217,UniRef:UniRef50_A0A1N7RXL7,UniRef:UniRef90_H0FCZ5;gene=trmL;em_target=1003200.AXXA_08443;em_score=306.0;em_evalue=2.81e-106;em_tcov=99.4;em_OGs=COG0219@1|root,COG0219@2|Bacteria,1RCY4@1224|Proteobacteria,2VR5W@28216|Betaproteobacteria,3T3W3@506|Alcaligenaceae;em_COG_cat=J;em_desc=Methylates the ribose at the nucleotide 34 wobble position in the two leucyl isoacceptors tRNA(Leu)(CmAA) and tRNA(Leu)(cmnm5UmAA). Catalyzes the methyl transfer from S- adenosyl-L-methionine to the 2'-OH of the wobble nucleotide;em_max_annot_lvl=2|Bacteria;em_Preferred_name=trmL;em_PFAMs=SpoU_methylase;em_EC=2.1.1.207;em_KEGG_ko=ko:K03216;em_BRITE=ko00000,ko01000,ko03016;em_GOs=GO:0001510,GO:0002128,GO:0002130,GO:0002131,GO:0002132,GO:0003674,GO:0003676,GO:0003723,GO:0003824,GO:0005488,GO:0005515,GO:0005575,GO:0005622,GO:0005623,GO:0005737,GO:0006139,GO:0006396,GO:0006399,GO:0006400,GO:0006725,GO:0006807,GO:0008033,GO:0008150,GO:0008152,GO:0008168,GO:0008173,GO:0008175,GO:0008757,GO:0009451,GO:0009987,GO:0010467,GO:0016070,GO:0016300,GO:0016427,GO:0016740,GO:0016741,GO:0030488,GO:0032259,GO:0034470,GO:0034641,GO:0034660,GO:0042802,GO:0043170,GO:0043412,GO:0043414,GO:0044237,GO:0044238,GO:0044260,GO:0044424,GO:0044464,GO:0046483,GO:0052665,GO:0052666,GO:0071704,GO:0090304,GO:0097159,GO:0140098,GO:0140101,GO:1901360,GO:1901363
FBKCGJ_05312	5812568	5813272	S												ID=FBKCGJ_05312;Name=Phosphoribosyltransferase domain-containing protein;locus_tag=FBKCGJ_05312;product=Phosphoribosyltransferase domain-containing protein;Dbxref=RefSeq:WP_082889834.1,SO:0001217,UniParc:UPI0009ED769E,UniRef:UniRef100_A0A848NCP8,UniRef:UniRef50_A0A446CC25,UniRef:UniRef90_A0A2M9H1P1;em_target=1003200.AXXA_08448;em_score=374.0;em_evalue=2.73e-130;em_tcov=99.1;em_OGs=COG1040@1|root,COG1040@2|Bacteria,1RHAV@1224|Proteobacteria,2VSPK@28216|Betaproteobacteria,3T46F@506|Alcaligenaceae;em_COG_cat=S;em_desc=Phosphoribosyl transferase domain;em_max_annot_lvl=2|Bacteria;em_Preferred_name=comF;em_PFAMs=Pribosyltran;em_GOs=GO:0006139,GO:0006259,GO:0006308,GO:0006725,GO:0006807,GO:0007154,GO:0008150,GO:0008152,GO:0009056,GO:0009057,GO:0009116,GO:0009292,GO:0009294,GO:0009605,GO:0009987,GO:0009991,GO:0015976,GO:0019439,GO:0030420,GO:0031668,GO:0034641,GO:0034655,GO:0043170,GO:0044237,GO:0044238,GO:0044248,GO:0044260,GO:0044265,GO:0044270,GO:0044281,GO:0044764,GO:0046483,GO:0046700,GO:0050896,GO:0051704,GO:0051716,GO:0055086,GO:0071496,GO:0071704,GO:0090304,GO:1901135,GO:1901360,GO:1901361,GO:1901564,GO:1901575,GO:1901657
FBKCGJ_05313	5813377	5814309	H												ID=FBKCGJ_05313;Name=Trans-aconitate 2-methyltransferase;locus_tag=FBKCGJ_05313;product=Trans-aconitate 2-methyltransferase;Dbxref=SO:0001217,UniRef:UniRef50_Q39CP4,UniRef:UniRef90_A0A6S7DD80;em_target=1003200.AXXA_08453;em_score=590.0;em_evalue=3.33e-213;em_tcov=100.0;em_OGs=COG0500@1|root,COG2226@2|Bacteria,1PA5F@1224|Proteobacteria,2VJP9@28216|Betaproteobacteria,3T2Q0@506|Alcaligenaceae;em_COG_cat=H;em_desc=Converts the free carboxyl group of a malonyl-thioester to its methyl ester by transfer of a methyl group from S-adenosyl- L-methionine (SAM). It allows to synthesize pimeloyl-ACP via the fatty acid synthetic pathway;em_max_annot_lvl=2|Bacteria;em_Preferred_name=bioC;em_PFAMs=Methyltransf_11,Methyltransf_23;em_EC=2.1.1.197;em_KEGG_ko=ko:K02169;em_KEGG_Pathway=ko00780,ko01100,map00780,map01100;em_KEGG_Module=M00572;em_KEGG_Reaction=R09543;em_KEGG_rclass=RC00003,RC00460;em_BRITE=ko00000,ko00001,ko00002,ko01000;em_GOs=GO:0003674,GO:0003824,GO:0005575,GO:0005622,GO:0005623,GO:0005737,GO:0005739,GO:0006082,GO:0006732,GO:0006766,GO:0006767,GO:0006768,GO:0006790,GO:0006807,GO:0008150,GO:0008152,GO:0008168,GO:0008171,GO:0008757,GO:0009058,GO:0009102,GO:0009108,GO:0009110,GO:0009987,GO:0010340,GO:0016053,GO:0016740,GO:0016741,GO:0017144,GO:0018130,GO:0019752,GO:0032259,GO:0032787,GO:0034641,GO:0042364,GO:0043226,GO:0043227,GO:0043229,GO:0043231,GO:0043436,GO:0043603,GO:0043604,GO:0044237,GO:0044249,GO:0044271,GO:0044272,GO:0044281,GO:0044283,GO:0044424,GO:0044444,GO:0044464,GO:0046394,GO:0046483,GO:0051186,GO:0051188,GO:0071704,GO:0072330,GO:0102130,GO:1901360,GO:1901362,GO:1901564,GO:1901566,GO:1901576
FBKCGJ_05314	5814388	5815632	H												ID=FBKCGJ_05314;Name=YbdK family carboxylate-amine ligase;locus_tag=FBKCGJ_05314;product=YbdK family carboxylate-amine ligase;Dbxref=EC:6.3.2.2,GO:0004357,GO:0042398,RefSeq:WP_049076772.1,SO:0001217,UniParc:UPI0006689F8B,UniRef:UniRef100_A0A120LJT0,UniRef:UniRef50_Q2L0C4,UniRef:UniRef90_A0A0D6ISN9;gene=ybdK;em_target=1216976.AX27061_5714;em_score=816.0;em_evalue=2.61e-299;em_tcov=100.0;em_OGs=COG2170@1|root,COG2170@2|Bacteria,1MX4N@1224|Proteobacteria,2VK27@28216|Betaproteobacteria,3T62T@506|Alcaligenaceae;em_COG_cat=H;em_desc=ATP-dependent carboxylate-amine ligase which exhibits weak glutamate--cysteine ligase activity;em_max_annot_lvl=2|Bacteria;em_Preferred_name=ybdK;em_PFAMs=GCS2;em_KEGG_ko=ko:K06048;em_BRITE=ko00000,ko01000;em_GOs=GO:0000166,GO:0003674,GO:0003824,GO:0004357,GO:0005488,GO:0005524,GO:0006807,GO:0008144,GO:0008150,GO:0008152,GO:0009058,GO:0016874,GO:0016879,GO:0016881,GO:0017076,GO:0030554,GO:0032553,GO:0032555,GO:0032559,GO:0035639,GO:0036094,GO:0042398,GO:0043167,GO:0043168,GO:0071704,GO:0097159,GO:0097367,GO:1901265,GO:1901363,GO:1901564,GO:1901566,GO:1901576
FBKCGJ_05315	5816009	5817478	P												ID=FBKCGJ_05315;Name=Trk-type K+ transport system%2C membrane component;locus_tag=FBKCGJ_05315;product=Trk-type K+ transport system%2C membrane component;Dbxref=COG:COG0168,COG:P,RefSeq:WP_049076775.1,SO:0001217,UniParc:UPI000666F514,UniRef:UniRef100_A0A848NDM9,UniRef:UniRef50_A0A1E4IL63,UniRef:UniRef90_E3HLN8;gene=trkG;em_target=1216976.AX27061_5715;em_score=924.0;em_evalue=0.0;em_tcov=100.0;em_OGs=COG0168@1|root,COG0168@2|Bacteria,1MUIJ@1224|Proteobacteria,2VH82@28216|Betaproteobacteria,3T374@506|Alcaligenaceae;em_COG_cat=P;em_desc=Low-affinity potassium transport system. Interacts with Trk system potassium uptake protein TrkA;em_max_annot_lvl=2|Bacteria;em_Preferred_name=trkH;em_KEGG_ko=ko:K03498;em_BRITE=ko00000,ko02000;em_KEGG_TC=2.A.38.1,2.A.38.4;em_PFAMs=TrkH
FBKCGJ_05316	5817531	5818910	P												ID=FBKCGJ_05316;Name=Trk system potassium transporter TrkA;locus_tag=FBKCGJ_05316;product=Trk system potassium transporter TrkA;Dbxref=COG:COG0569,COG:PT,GO:0005886,GO:0006813,GO:0015079,RefSeq:WP_049076778.1,SO:0001217,UniParc:UPI0006681E5B,UniRef:UniRef100_A0A120LJT3,UniRef:UniRef50_E1V6C6,UniRef:UniRef90_A0A0Q8WV28;gene=trkA;em_target=1003200.AXXA_08468;em_score=868.0;em_evalue=0.0;em_tcov=100.0;em_OGs=COG0569@1|root,COG0569@2|Bacteria,1MW8R@1224|Proteobacteria,2VIH1@28216|Betaproteobacteria,3T1PG@506|Alcaligenaceae;em_COG_cat=P;em_desc=found to be peripherally associated with the inner membrane in Escherichia coli;em_max_annot_lvl=2|Bacteria;em_Preferred_name=trkA;em_PFAMs=TrkA_C,TrkA_N;em_KEGG_ko=ko:K03499,ko:K05571;em_BRITE=ko00000,ko02000;em_KEGG_TC=2.A.38.1,2.A.38.4,2.A.63.1,2.A.63.2;em_GOs=GO:0003674,GO:0005215,GO:0005575,GO:0005623,GO:0005886,GO:0006810,GO:0006811,GO:0006812,GO:0006813,GO:0008150,GO:0008324,GO:0009987,GO:0015075,GO:0015077,GO:0015079,GO:0015318,GO:0015672,GO:0016020,GO:0022857,GO:0022890,GO:0030001,GO:0034220,GO:0044464,GO:0046873,GO:0051179,GO:0051234,GO:0055085,GO:0071804,GO:0071805,GO:0071944,GO:0098655,GO:0098660,GO:0098662
FBKCGJ_05317	5818907	5819596	T												ID=FBKCGJ_05317;Name=DNA-binding transcriptional response regulator%2C NtrC family%2C contains REC%2C AAA-type ATPase%2C and a Fis-type DNA-binding domains;locus_tag=FBKCGJ_05317;product=DNA-binding transcriptional response regulator%2C NtrC family%2C contains REC%2C AAA-type ATPase%2C and a Fis-type DNA-binding domains;Dbxref=COG:COG2204,COG:T,RefSeq:WP_049076780.1,SO:0001217,UniParc:UPI0006698EF1,UniRef:UniRef100_A0A120LJS9,UniRef:UniRef50_A0A7M2NE18,UniRef:UniRef90_A0A6S6ZDZ9;gene=ntrC;em_target=1003200.AXXA_08473;em_score=414.0;em_evalue=1.47e-146;em_tcov=100.0;em_OGs=COG2204@1|root,COG2204@2|Bacteria,1MU0N@1224|Proteobacteria,2VKD8@28216|Betaproteobacteria,3T25R@506|Alcaligenaceae;em_COG_cat=T;em_desc=Regulator;em_max_annot_lvl=2|Bacteria;em_Preferred_name=ntrX;em_PFAMs=HTH_8,Response_reg,Sigma54_activ_2;em_KEGG_ko=ko:K07712;em_KEGG_Pathway=ko02020,map02020;em_KEGG_Module=M00497;em_BRITE=ko00000,ko00001,ko00002,ko02022
FBKCGJ_05318	5819608	5821929	T												ID=FBKCGJ_05318;Name=Signal transduction histidine kinase NtrY involved in nitrogen fixation and metabolism regulation;locus_tag=FBKCGJ_05318;product=Signal transduction histidine kinase NtrY involved in nitrogen fixation and metabolism regulation;Dbxref=COG:COG5000,COG:T,EC:2.7.13.3,KEGG:K13598,RefSeq:WP_049076790.1,SO:0001217,UniParc:UPI0006699B6C,UniRef:UniRef100_A0A109Y1B9,UniRef:UniRef50_A0A011QD86,UniRef:UniRef90_A0A3S4PNB7;gene=ntrY;em_target=1216976.AX27061_5718;em_score=1456.0;em_evalue=0.0;em_tcov=100.0;em_OGs=COG5000@1|root,COG5000@2|Bacteria,1MWKZ@1224|Proteobacteria,2VIDI@28216|Betaproteobacteria,3T20G@506|Alcaligenaceae;em_COG_cat=T;em_desc=Histidine kinase;em_max_annot_lvl=2|Bacteria;em_Preferred_name=ntrY;em_PFAMs=HAMP,HATPase_c,HisKA,PAS,PAS_4,PAS_8;em_EC=2.7.13.3;em_KEGG_ko=ko:K13598;em_KEGG_Pathway=ko02020,map02020;em_KEGG_Module=M00498;em_BRITE=ko00000,ko00001,ko00002,ko01000,ko01001,ko02022;em_GOs=GO:0000155,GO:0000160,GO:0000166,GO:0003674,GO:0003824,GO:0004672,GO:0004673,GO:0005488,GO:0005524,GO:0005575,GO:0005622,GO:0005623,GO:0005886,GO:0006355,GO:0006464,GO:0006468,GO:0006793,GO:0006796,GO:0006807,GO:0007154,GO:0007165,GO:0008144,GO:0008150,GO:0008152,GO:0009399,GO:0009889,GO:0009987,GO:0010468,GO:0010556,GO:0016020,GO:0016021,GO:0016301,GO:0016310,GO:0016740,GO:0016772,GO:0016773,GO:0016775,GO:0017076,GO:0018106,GO:0018193,GO:0018202,GO:0019219,GO:0019222,GO:0019538,GO:0023014,GO:0023052,GO:0030554,GO:0031224,GO:0031323,GO:0031326,GO:0032553,GO:0032555,GO:0032559,GO:0035556,GO:0035639,GO:0036094,GO:0036211,GO:0043167,GO:0043168,GO:0043170,GO:0043412,GO:0044237,GO:0044238,GO:0044260,GO:0044267,GO:0044425,GO:0044464,GO:0050789,GO:0050794,GO:0050896,GO:0051171,GO:0051252,GO:0051716,GO:0060255,GO:0065007,GO:0071704,GO:0071941,GO:0071944,GO:0080090,GO:0097159,GO:0097367,GO:0140096,GO:1901265,GO:1901363,GO:1901564,GO:1903506,GO:2000112,GO:2001141
FBKCGJ_05319	5821926	5822516	S												ID=FBKCGJ_05319;Name=DUF4390 domain-containing protein;locus_tag=FBKCGJ_05319;product=DUF4390 domain-containing protein;Dbxref=RefSeq:WP_100505058.1,SO:0001217,UniParc:UPI000671A2B1,UniRef:UniRef100_A0A5K4Y0F8,UniRef:UniRef50_E3HLP2,UniRef:UniRef90_A0A6S6ZHP4;em_target=1216976.AX27061_5719;em_score=377.0;em_evalue=7.26e-133;em_tcov=100.0;em_OGs=29CX4@1|root,2ZZV8@2|Bacteria,1RFY7@1224|Proteobacteria,2VR98@28216|Betaproteobacteria,3T3XG@506|Alcaligenaceae;em_COG_cat=S;em_desc=Domain of unknown function (DUF4390);em_max_annot_lvl=2|Bacteria;em_Preferred_name=;em_PFAMs=DUF4390
FBKCGJ_05320	5822556	5823893	J												ID=FBKCGJ_05320;Name=16S rRNA (cytosine(967)-C(5))-methyltransferase RsmB;locus_tag=FBKCGJ_05320;product=16S rRNA (cytosine(967)-C(5))-methyltransferase RsmB;Dbxref=EC:2.1.1.176,GO:0001510,GO:0003723,GO:0006355,GO:0006364,GO:0008649,SO:0001217,UniRef:UniRef50_A0A953N8X7,UniRef:UniRef90_A0A0D6ISX1;gene=rsmB;em_target=1003200.AXXA_08488;em_score=831.0;em_evalue=4.75e-304;em_tcov=100.0;em_OGs=COG0144@1|root,COG0144@2|Bacteria,1MWPE@1224|Proteobacteria,2VI4V@28216|Betaproteobacteria,3T1ZE@506|Alcaligenaceae;em_COG_cat=J;em_desc=Specifically methylates the cytosine at position 967 (m5C967) of 16S rRNA;em_max_annot_lvl=2|Bacteria;em_Preferred_name=sun;em_PFAMs=Methyltr_RsmB-F,Methyltr_RsmF_N,NusB;em_EC=2.1.1.176;em_KEGG_ko=ko:K03500;em_BRITE=ko00000,ko01000,ko03009;em_GOs=GO:0000154,GO:0001510,GO:0003674,GO:0003676,GO:0003723,GO:0003824,GO:0005488,GO:0005575,GO:0005622,GO:0005623,GO:0005737,GO:0005829,GO:0006139,GO:0006355,GO:0006364,GO:0006396,GO:0006725,GO:0006807,GO:0008150,GO:0008152,GO:0008168,GO:0008169,GO:0008173,GO:0008649,GO:0008757,GO:0009383,GO:0009451,GO:0009889,GO:0009987,GO:0010467,GO:0010468,GO:0010556,GO:0016070,GO:0016072,GO:0016434,GO:0016740,GO:0016741,GO:0019219,GO:0019222,GO:0022613,GO:0031167,GO:0031323,GO:0031326,GO:0032259,GO:0034470,GO:0034641,GO:0034660,GO:0042254,GO:0043170,GO:0043412,GO:0043414,GO:0044085,GO:0044237,GO:0044238,GO:0044260,GO:0044424,GO:0044444,GO:0044464,GO:0046483,GO:0050789,GO:0050794,GO:0051171,GO:0051252,GO:0060255,GO:0065007,GO:0070475,GO:0071704,GO:0071840,GO:0080090,GO:0090304,GO:0097159,GO:0140098,GO:0140102,GO:1901360,GO:1901363,GO:1903506,GO:2000112,GO:2001141
FBKCGJ_05321	5824024	5824656	E												ID=FBKCGJ_05321;Name=Amino acid transporter;locus_tag=FBKCGJ_05321;product=Amino acid transporter;Dbxref=KEGG:K05834,SO:0001217,UniRef:UniRef50_A0A0D6ISX6,UniRef:UniRef90_A0A0D6ISX6;em_target=1216976.AX27061_5721;em_score=379.0;em_evalue=2.57e-133;em_tcov=99.5;em_OGs=COG1280@1|root,COG1280@2|Bacteria,1MXAI@1224|Proteobacteria,2VR0F@28216|Betaproteobacteria,3T6X9@506|Alcaligenaceae;em_COG_cat=E;em_desc=LysE type translocator;em_max_annot_lvl=2|Bacteria;em_Preferred_name=rhtB;em_PFAMs=LysE;em_KEGG_ko=ko:K11250;em_BRITE=ko00000,ko02000;em_KEGG_TC=2.A.76.1.5
FBKCGJ_05322	5824806	5826122	J												ID=FBKCGJ_05322;Name=30S ribosomal protein S12 methylthiotransferase RimO;locus_tag=FBKCGJ_05322;product=30S ribosomal protein S12 methylthiotransferase RimO;Dbxref=COG:COG0621,COG:J,EC:2.8.4.4,GO:0005737,GO:0006400,GO:0008172,GO:0016782,GO:0018339,GO:0046872,GO:0051539,GO:0103039,GO:1904047,RefSeq:WP_049076800.1,SO:0001217,UniParc:UPI000666AD25,UniRef:UniRef100_A0A0X8PDX5,UniRef:UniRef50_Q1QA11,UniRef:UniRef90_Q7WQS2;gene=rimO;em_target=1216976.AX27061_5722;em_score=873.0;em_evalue=0.0;em_tcov=100.0;em_OGs=COG0621@1|root,COG0621@2|Bacteria,1MU7N@1224|Proteobacteria,2VI16@28216|Betaproteobacteria,3T2A2@506|Alcaligenaceae;em_COG_cat=J;em_desc=Catalyzes the methylthiolation of an aspartic acid residue of ribosomal protein S12;em_max_annot_lvl=2|Bacteria;em_Preferred_name=rimO;em_PFAMs=Radical_SAM,TRAM,UPF0004;em_EC=2.8.4.4;em_KEGG_ko=ko:K14441;em_KEGG_Reaction=R10652;em_KEGG_rclass=RC00003,RC03217;em_BRITE=ko00000,ko01000,ko03009;em_GOs=GO:0003674,GO:0003824,GO:0005488,GO:0005575,GO:0005622,GO:0005623,GO:0005737,GO:0005829,GO:0006139,GO:0006396,GO:0006399,GO:0006400,GO:0006464,GO:0006725,GO:0006807,GO:0008033,GO:0008150,GO:0008152,GO:0009451,GO:0009987,GO:0010467,GO:0016070,GO:0016740,GO:0016782,GO:0018193,GO:0018197,GO:0018198,GO:0018339,GO:0019538,GO:0034470,GO:0034641,GO:0034660,GO:0035596,GO:0035599,GO:0036211,GO:0043167,GO:0043169,GO:0043170,GO:0043412,GO:0044237,GO:0044238,GO:0044260,GO:0044267,GO:0044424,GO:0044444,GO:0044464,GO:0046483,GO:0046872,GO:0048037,GO:0050497,GO:0051536,GO:0051539,GO:0051540,GO:0071704,GO:0090304,GO:0103039,GO:0140096,GO:1901360,GO:1901564
FBKCGJ_05323	5826161	5826478	P												ID=FBKCGJ_05323;Name=Multidrug transporter EmrE and related cation transporters;locus_tag=FBKCGJ_05323;product=Multidrug transporter EmrE and related cation transporters;Dbxref=COG:COG2076,COG:V,RefSeq:WP_049076802.1,SO:0001217,UniParc:UPI000666C0C5,UniRef:UniRef100_A0A1D8IGV4,UniRef:UniRef50_U3GJC6,UniRef:UniRef90_A0A0D6ISY3;gene=emrE;em_target=1216976.AX27061_5723;em_score=198.0;em_evalue=6.49e-65;em_tcov=100.0;em_OGs=COG2076@1|root,COG2076@2|Bacteria,1MZ6P@1224|Proteobacteria,2VX9W@28216|Betaproteobacteria;em_COG_cat=P;em_desc=Small Multidrug Resistance protein;em_max_annot_lvl=2|Bacteria;em_Preferred_name=sugE;em_PFAMs=Multi_Drug_Res;em_KEGG_ko=ko:K11741;em_BRITE=ko00000,ko02000;em_KEGG_TC=2.A.7.1
FBKCGJ_05324	5826574	5826960	K												ID=FBKCGJ_05324;Name=HTH hxlR-type domain-containing protein;locus_tag=FBKCGJ_05324;product=HTH hxlR-type domain-containing protein;Dbxref=RefSeq:WP_063581663.1,SO:0001217,UniParc:UPI0007BFB1DB,UniRef:UniRef100_UPI0007BFB1DB,UniRef:UniRef50_A0A6S7F5Z9,UniRef:UniRef90_A0A6S7D8D3;em_target=1216976.AX27061_5724;em_score=226.0;em_evalue=1.82e-75;em_tcov=98.4;em_OGs=COG1733@1|root,COG1733@2|Bacteria,1MZ6N@1224|Proteobacteria,2VVKQ@28216|Betaproteobacteria;em_COG_cat=K;em_desc=HxlR-like helix-turn-helix;em_max_annot_lvl=2|Bacteria;em_Preferred_name=;em_PFAMs=HxlR
FBKCGJ_05325	5827058	5827618	P												ID=FBKCGJ_05325;Name=Bacterioferritin;locus_tag=FBKCGJ_05325;product=Bacterioferritin;Dbxref=RefSeq:WP_049076804.1,SO:0001217,UniParc:UPI000667CC6B,UniRef:UniRef100_A0A0X8PDY6,UniRef:UniRef50_A0A0M4KRQ5,UniRef:UniRef90_A0A3S9Z2X6;em_target=1216976.AX27061_5725;em_score=349.0;em_evalue=4.58e-122;em_tcov=100.0;em_OGs=COG2193@1|root,COG2193@2|Bacteria,1RAQ8@1224|Proteobacteria,2VQHR@28216|Betaproteobacteria,3T3Y3@506|Alcaligenaceae;em_COG_cat=P;em_desc=bacterioferritin;em_max_annot_lvl=2|Bacteria;em_Preferred_name=bfr;em_PFAMs=Ferritin;em_EC=1.16.3.1;em_KEGG_ko=ko:K03594;em_KEGG_Pathway=ko00860,map00860;em_KEGG_Reaction=R00078;em_KEGG_rclass=RC02758;em_BRITE=ko00000,ko00001,ko01000;em_GOs=GO:0000041,GO:0003674,GO:0003824,GO:0004322,GO:0005488,GO:0005506,GO:0005575,GO:0005623,GO:0006810,GO:0006811,GO:0006812,GO:0006826,GO:0006873,GO:0006875,GO:0006879,GO:0006880,GO:0008150,GO:0008152,GO:0008199,GO:0009987,GO:0016491,GO:0016722,GO:0016724,GO:0019725,GO:0030001,GO:0030003,GO:0042592,GO:0043167,GO:0043169,GO:0046872,GO:0046914,GO:0046916,GO:0048878,GO:0050801,GO:0051179,GO:0051234,GO:0051235,GO:0051238,GO:0051641,GO:0051651,GO:0055065,GO:0055072,GO:0055076,GO:0055080,GO:0055082,GO:0055114,GO:0065007,GO:0065008,GO:0097577,GO:0098771
FBKCGJ_05326	5827847	5828449	S												ID=FBKCGJ_05326;Name=Cytokinin riboside 5'-monophosphate phosphoribohydrolase;locus_tag=FBKCGJ_05326;product=Cytokinin riboside 5'-monophosphate phosphoribohydrolase;Dbxref=RefSeq:WP_049076806.1,SO:0001217,UniParc:UPI0006691622,UniRef:UniRef100_A0A0X8PE01,UniRef:UniRef50_A0A0M7KZI5,UniRef:UniRef90_A0A0D6IU09;em_target=1003200.AXXA_08518;em_score=403.0;em_evalue=5.99e-143;em_tcov=100.0;em_OGs=COG1611@1|root,COG1611@2|Bacteria,1RD59@1224|Proteobacteria,2VRA6@28216|Betaproteobacteria,3T6CU@506|Alcaligenaceae;em_COG_cat=S;em_desc=Belongs to the LOG family;em_max_annot_lvl=2|Bacteria;em_Preferred_name=yvdD;em_PFAMs=Lysine_decarbox;em_EC=3.2.2.10;em_KEGG_ko=ko:K06966;em_KEGG_Pathway=ko00230,ko00240,map00230,map00240;em_KEGG_Reaction=R00182,R00510;em_KEGG_rclass=RC00063,RC00318;em_BRITE=ko00000,ko00001,ko01000
FBKCGJ_05327	5828472	5829032	-												ID=FBKCGJ_05327;Name=SnoaL-like domain-containing protein;locus_tag=FBKCGJ_05327;product=SnoaL-like domain-containing protein;Dbxref=SO:0001217,UniRef:UniRef50_E3HMP5,UniRef:UniRef90_A0A0D6IU15;em_target=1216976.AX27061_5727;em_score=367.0;em_evalue=4.43e-129;em_tcov=100.0;em_OGs=2CU7A@1|root,32SUR@2|Bacteria,1N15Z@1224|Proteobacteria,2VWDW@28216|Betaproteobacteria,3T6RZ@506|Alcaligenaceae;em_COG_cat=-;em_desc=-;em_max_annot_lvl=2|Bacteria;em_Preferred_name=;em_PFAMs=SnoaL_4
FBKCGJ_05328	5829053	5829679	S												ID=FBKCGJ_05328;Name=Phosphoglycolate phosphatase%2C HAD superfamily;locus_tag=FBKCGJ_05328;product=Phosphoglycolate phosphatase%2C HAD superfamily;Dbxref=COG:C,COG:COG0546,RefSeq:WP_049076813.1,SO:0001217,UniParc:UPI0006657B9E,UniRef:UniRef100_A0A0X8PDX0,UniRef:UniRef50_A0A157SEU7,UniRef:UniRef90_A0A0D6ISV5;gene=gph;em_target=1003200.AXXA_08528;em_score=409.0;em_evalue=4.02e-145;em_tcov=99.5;em_OGs=COG0546@1|root,COG0546@2|Bacteria,1R6SG@1224|Proteobacteria,2VSY3@28216|Betaproteobacteria,3T57B@506|Alcaligenaceae;em_COG_cat=S;em_desc=HAD-hyrolase-like;em_max_annot_lvl=2|Bacteria;em_Preferred_name=gph;em_PFAMs=HAD_2;em_EC=3.1.3.18;em_KEGG_ko=ko:K01091;em_KEGG_Pathway=ko00630,ko01100,ko01110,ko01130,map00630,map01100,map01110,map01130;em_KEGG_Reaction=R01334;em_KEGG_rclass=RC00017;em_BRITE=ko00000,ko00001,ko01000
FBKCGJ_05329	5829702	5830217	F												ID=FBKCGJ_05329;Name=CYTH domain-containing protein;locus_tag=FBKCGJ_05329;product=CYTH domain-containing protein;Dbxref=SO:0001217,UniRef:UniRef50_A0A2U9B310,UniRef:UniRef90_A0A6S7E0A1;em_target=1003200.AXXA_08533;em_score=294.0;em_evalue=9.32e-101;em_tcov=100.0;em_OGs=COG1437@1|root,COG1437@2|Bacteria,1RJYE@1224|Proteobacteria,2VT6N@28216|Betaproteobacteria,3T7NJ@506|Alcaligenaceae;em_COG_cat=F;em_desc=Adenylate cyclase;em_max_annot_lvl=2|Bacteria;em_Preferred_name=cyaB;em_PFAMs=CYTH;em_EC=4.6.1.1;em_KEGG_ko=ko:K01768,ko:K05873;em_KEGG_Pathway=ko00230,ko02025,ko04113,ko04213,map00230,map02025,map04113,map04213;em_KEGG_Reaction=R00089,R00434;em_KEGG_rclass=RC00295;em_BRITE=ko00000,ko00001,ko00002,ko01000;em_KEGG_Module=M00695
FBKCGJ_05330	5830276	5831217	J												ID=FBKCGJ_05330;Name=methionyl-tRNA formyltransferase;locus_tag=FBKCGJ_05330;product=methionyl-tRNA formyltransferase;Dbxref=EC:2.1.2.9,GO:0004479,GO:0005737,GO:0006431,SO:0001217,UniRef:UniRef50_Q7W1V2,UniRef:UniRef90_UPI001601B725;gene=fmt;em_target=1003200.AXXA_08538;em_score=583.0;em_evalue=1.15e-210;em_tcov=100.0;em_OGs=COG0223@1|root,COG0223@2|Bacteria,1MU4Q@1224|Proteobacteria,2VIS2@28216|Betaproteobacteria,3T207@506|Alcaligenaceae;em_COG_cat=J;em_desc=Attaches a formyl group to the free amino group of methionyl-tRNA(fMet). The formyl group appears to play a dual role in the initiator identity of N-formylmethionyl-tRNA by promoting its recognition by IF2 and preventing the misappropriation of this tRNA by the elongation apparatus;em_max_annot_lvl=2|Bacteria;em_Preferred_name=fmt;em_PFAMs=Formyl_trans_C,Formyl_trans_N;em_EC=2.1.1.176,2.1.2.9;em_KEGG_ko=ko:K00604,ko:K03500;em_KEGG_Pathway=ko00670,ko00970,map00670,map00970;em_KEGG_Reaction=R03940;em_KEGG_rclass=RC00026,RC00165;em_BRITE=ko00000,ko00001,ko01000,ko03009;em_GOs=GO:0003674,GO:0003824,GO:0004479,GO:0005575,GO:0005622,GO:0005623,GO:0005737,GO:0005829,GO:0006082,GO:0006139,GO:0006396,GO:0006399,GO:0006400,GO:0006412,GO:0006413,GO:0006418,GO:0006431,GO:0006464,GO:0006518,GO:0006520,GO:0006725,GO:0006807,GO:0008033,GO:0008150,GO:0008152,GO:0009058,GO:0009059,GO:0009451,GO:0009987,GO:0010467,GO:0016070,GO:0016740,GO:0016741,GO:0016742,GO:0019538,GO:0019752,GO:0019988,GO:0034470,GO:0034641,GO:0034645,GO:0034660,GO:0036211,GO:0040007,GO:0043038,GO:0043039,GO:0043043,GO:0043170,GO:0043412,GO:0043436,GO:0043603,GO:0043604,GO:0044237,GO:0044238,GO:0044249,GO:0044260,GO:0044267,GO:0044271,GO:0044281,GO:0044424,GO:0044444,GO:0044464,GO:0046483,GO:0071704,GO:0071951,GO:0090304,GO:0140098,GO:0140101,GO:1901360,GO:1901564,GO:1901566,GO:1901576;em_BiGG_Reaction=iECABU_c1320.ECABU_c37050,iECUMN_1333.ECUMN_3761,ic_1306.c4048
FBKCGJ_05331	5831247	5831720	J												ID=FBKCGJ_05331;Name=peptide deformylase;locus_tag=FBKCGJ_05331;product=peptide deformylase;Dbxref=COG:COG0242,COG:J,EC:3.5.1.88,GO:0036211,GO:0042586,SO:0001217,UniParc:UPI000671BEFB,UniRef:UniRef100_A0A6S7D344,UniRef:UniRef50_Q21PV5,UniRef:UniRef90_A0A0D6IT17;gene=def;em_target=1216976.AX27061_5731;em_score=304.0;em_evalue=2.49e-105;em_tcov=100.0;em_OGs=COG0242@1|root,COG0242@2|Bacteria,1RA2P@1224|Proteobacteria,2VQ4N@28216|Betaproteobacteria,3T3JW@506|Alcaligenaceae;em_COG_cat=J;em_desc=Removes the formyl group from the N-terminal Met of newly synthesized proteins. Requires at least a dipeptide for an efficient rate of reaction. N-terminal L-methionine is a prerequisite for activity but the enzyme has broad specificity at other positions;em_max_annot_lvl=2|Bacteria;em_Preferred_name=def;em_PFAMs=Pep_deformylase;em_EC=3.5.1.88;em_KEGG_ko=ko:K01462;em_BRITE=ko00000,ko01000;em_GOs=GO:0003674,GO:0003824,GO:0005488,GO:0005506,GO:0005575,GO:0005622,GO:0005623,GO:0005737,GO:0005829,GO:0006412,GO:0006464,GO:0006518,GO:0006807,GO:0008150,GO:0008152,GO:0008198,GO:0008270,GO:0008463,GO:0009058,GO:0009059,GO:0009987,GO:0010467,GO:0016787,GO:0016810,GO:0016811,GO:0018193,GO:0018206,GO:0019538,GO:0031365,GO:0034641,GO:0034645,GO:0036211,GO:0042586,GO:0043021,GO:0043022,GO:0043043,GO:0043167,GO:0043169,GO:0043170,GO:0043412,GO:0043603,GO:0043604,GO:0043686,GO:0044237,GO:0044238,GO:0044249,GO:0044260,GO:0044267,GO:0044271,GO:0044424,GO:0044444,GO:0044464,GO:0044877,GO:0046872,GO:0046914,GO:0071704,GO:1901564,GO:1901566,GO:1901576
FBKCGJ_05332	5832017	5833132	LU												ID=FBKCGJ_05332;Name=DprA winged helix domain-containing protein;locus_tag=FBKCGJ_05332;product=DprA winged helix domain-containing protein;Dbxref=SO:0001217,UniRef:UniRef50_A0A0H3LLJ4;gene=dprA;em_target=1216976.AX27061_5732;em_score=633.0;em_evalue=2.58e-228;em_tcov=100.0;em_OGs=COG0758@1|root,COG0758@2|Bacteria,1MVF6@1224|Proteobacteria,2VH3W@28216|Betaproteobacteria,3T2J0@506|Alcaligenaceae;em_COG_cat=LU;em_desc=Rossmann fold nucleotide-binding protein involved in DNA uptake;em_max_annot_lvl=2|Bacteria;em_Preferred_name=dprA;em_PFAMs=DNA_processg_A;em_KEGG_ko=ko:K04096;em_BRITE=ko00000;em_GOs=GO:0008150,GO:0009292,GO:0009294,GO:0009987,GO:0044764,GO:0051704
FBKCGJ_05333	5833282	5834190	E												ID=FBKCGJ_05333;Name=Isopropylmalate/homocitrate/citramalate synthases;locus_tag=FBKCGJ_05333;product=Isopropylmalate/homocitrate/citramalate synthases;Dbxref=COG:COG0119,COG:E,RefSeq:WP_049076821.1,SO:0001217,UniParc:UPI000666380F,UniRef:UniRef100_A0A1D8IGX3,UniRef:UniRef50_Q9I2A0,UniRef:UniRef90_A0A0D6IT27;gene=leuA;em_target=1216976.AX27061_5733;em_score=580.0;em_evalue=8.15e-210;em_tcov=100.0;em_OGs=COG0119@1|root,COG0119@2|Bacteria,1MUMX@1224|Proteobacteria,2VIUW@28216|Betaproteobacteria,3T292@506|Alcaligenaceae;em_COG_cat=E;em_desc=Hydroxymethylglutaryl-CoA lyase;em_max_annot_lvl=2|Bacteria;em_Preferred_name=mvaB;em_PFAMs=HMGL-like;em_EC=4.1.3.4;em_KEGG_ko=ko:K01640;em_KEGG_Pathway=ko00072,ko00280,ko00281,ko00650,ko01100,ko04146,map00072,map00280,map00281,map00650,map01100,map04146;em_KEGG_Module=M00036,M00088;em_KEGG_Reaction=R01360,R08090;em_KEGG_rclass=RC00502,RC00503,RC01118,RC01946;em_BRITE=ko00000,ko00001,ko00002,ko01000;em_GOs=GO:0000062,GO:0000166,GO:0000287,GO:0001101,GO:0001889,GO:0003674,GO:0003824,GO:0004419,GO:0005102,GO:0005488,GO:0005515,GO:0005575,GO:0005622,GO:0005623,GO:0005737,GO:0005739,GO:0005759,GO:0005777,GO:0005782,GO:0005829,GO:0006082,GO:0006091,GO:0006139,GO:0006163,GO:0006520,GO:0006551,GO:0006552,GO:0006605,GO:0006625,GO:0006629,GO:0006637,GO:0006725,GO:0006732,GO:0006753,GO:0006790,GO:0006793,GO:0006796,GO:0006807,GO:0006810,GO:0006886,GO:0006950,GO:0006996,GO:0007005,GO:0007031,GO:0007275,GO:0007584,GO:0008104,GO:0008150,GO:0008152,GO:0009056,GO:0009058,GO:0009063,GO:0009081,GO:0009083,GO:0009117,GO:0009150,GO:0009259,GO:0009605,GO:0009987,GO:0009991,GO:0010033,GO:0015031,GO:0015833,GO:0016043,GO:0016054,GO:0016829,GO:0016830,GO:0016833,GO:0017076,GO:0017144,GO:0019637,GO:0019693,GO:0019752,GO:0022607,GO:0030145,GO:0030554,GO:0031406,GO:0031667,GO:0031907,GO:0031974,GO:0032501,GO:0032502,GO:0032553,GO:0032555,GO:0032559,GO:0033036,GO:0033218,GO:0033365,GO:0033865,GO:0033875,GO:0033993,GO:0034032,GO:0034613,GO:0034641,GO:0035383,GO:0036094,GO:0042221,GO:0042579,GO:0042594,GO:0042802,GO:0042803,GO:0042886,GO:0043167,GO:0043168,GO:0043169,GO:0043177,GO:0043226,GO:0043227,GO:0043229,GO:0043231,GO:0043233,GO:0043436,GO:0043574,GO:0043603,GO:0043933,GO:0044085,GO:0044237,GO:0044238,GO:0044248,GO:0044249,GO:0044281,GO:0044282,GO:0044283,GO:0044422,GO:0044424,GO:0044429,GO:0044438,GO:0044439,GO:0044444,GO:0044446,GO:0044464,GO:0045184,GO:0046395,GO:0046483,GO:0046872,GO:0046907,GO:0046914,GO:0046950,GO:0046951,GO:0046983,GO:0048037,GO:0048513,GO:0048731,GO:0048732,GO:0048856,GO:0050662,GO:0050896,GO:0051179,GO:0051186,GO:0051234,GO:0051259,GO:0051262,GO:0051641,GO:0051649,GO:0055086,GO:0061008,GO:0065003,GO:0070013,GO:0070542,GO:0070727,GO:0071702,GO:0071704,GO:0071705,GO:0071840,GO:0072521,GO:0072594,GO:0072662,GO:0072663,GO:0097159,GO:0097367,GO:1901135,GO:1901265,GO:1901360,GO:1901363,GO:1901564,GO:1901565,GO:1901567,GO:1901568,GO:1901570,GO:1901575,GO:1901576,GO:1901605,GO:1901606,GO:1901681,GO:1901700,GO:1902224;em_BiGG_Reaction=iAF987.Gmet_3293
FBKCGJ_05334	5834287	5834760	-												ID=FBKCGJ_05334;Name=PH domain-containing protein;locus_tag=FBKCGJ_05334;product=PH domain-containing protein;Dbxref=RefSeq:WP_049076822.1,SO:0001217,UniParc:UPI00066711EC,UniRef:UniRef100_A0A1D8IGY3,UniRef:UniRef50_A0A446CC46,UniRef:UniRef90_F7SYG0;em_target=1216976.AX27061_5734;em_score=298.0;em_evalue=6.85e-103;em_tcov=100.0;em_OGs=2EKB7@1|root,33E1K@2|Bacteria,1NJX9@1224|Proteobacteria,2VYAE@28216|Betaproteobacteria,3T45B@506|Alcaligenaceae;em_COG_cat=-;em_desc=-;em_max_annot_lvl=2|Bacteria;em_Preferred_name=
FBKCGJ_05335	5834870	5835886	ET												ID=FBKCGJ_05335;Name=ABC-type amino acid transport/signal transduction system%2C periplasmic component/domain;locus_tag=FBKCGJ_05335;product=ABC-type amino acid transport/signal transduction system%2C periplasmic component/domain;Dbxref=COG:COG0834,COG:ET,KEGG:K09969,RefSeq:WP_054417858.1,SO:0001217,UniParc:UPI0006C1EB0C,UniRef:UniRef100_A0A5K4Y8N4,UniRef:UniRef50_A0A0C1JD08,UniRef:UniRef90_A0A6S7FAA1;gene=hisJ;em_target=1216976.AX27061_5735;em_score=658.0;em_evalue=2.16e-239;em_tcov=100.0;em_OGs=COG0834@1|root,COG0834@2|Bacteria,1MV5D@1224|Proteobacteria,2VIN1@28216|Betaproteobacteria,3T1Y5@506|Alcaligenaceae;em_COG_cat=ET;em_desc=Belongs to the bacterial solute-binding protein 3 family;em_max_annot_lvl=2|Bacteria;em_Preferred_name=;em_PFAMs=SBP_bac_3;em_KEGG_ko=ko:K09969;em_KEGG_Pathway=ko02010,map02010;em_KEGG_Module=M00232;em_BRITE=ko00000,ko00001,ko00002,ko02000;em_KEGG_TC=3.A.1.3.18,3.A.1.3.7,3.A.1.3.8
FBKCGJ_05336	5836014	5837255	E												ID=FBKCGJ_05336;Name=DNA-binding transcriptional regulator%2C MocR family%2C contains an aminotransferase domain;locus_tag=FBKCGJ_05336;product=DNA-binding transcriptional regulator%2C MocR family%2C contains an aminotransferase domain;Dbxref=COG:COG1167,COG:KE,RefSeq:WP_100507629.1,SO:0001217,UniParc:UPI000C25DF33,UniRef:UniRef100_A0A2M9H1H9,UniRef:UniRef50_A0A0D6IT60,UniRef:UniRef90_A0A0D6IT60;gene=aRO8;em_target=1216976.AX27061_5736;em_score=771.0;em_evalue=2.33e-281;em_tcov=100.0;em_OGs=COG1167@1|root,COG1167@2|Bacteria,1MV6F@1224|Proteobacteria,2VHE6@28216|Betaproteobacteria,3T5WA@506|Alcaligenaceae;em_COG_cat=E;em_desc=Transcriptional regulators containing a DNA-binding HTH domain and an aminotransferase domain (MocR family) and their eukaryotic orthologs;em_max_annot_lvl=2|Bacteria;em_Preferred_name=lysN_2;em_PFAMs=Aminotran_1_2;em_KEGG_ko=ko:K05825;em_KEGG_Pathway=ko00300,ko01100,ko01130,ko01210,map00300,map01100,map01130,map01210;em_KEGG_Reaction=R01939;em_KEGG_rclass=RC00006;em_BRITE=ko00000,ko00001,ko01000
FBKCGJ_05337	5837470	5838189	S												ID=FBKCGJ_05337;Name=Pyridoxal phosphate homeostasis protein;locus_tag=FBKCGJ_05337;product=Pyridoxal phosphate homeostasis protein;Dbxref=KEGG:K06997,SO:0001217,UniRef:UniRef50_E3HMQ5,UniRef:UniRef90_A0A0X8PDW7;em_target=1003200.AXXA_08573;em_score=425.0;em_evalue=1.7e-150;em_tcov=100.0;em_OGs=COG0325@1|root,COG0325@2|Bacteria,1MWN7@1224|Proteobacteria,2VHNY@28216|Betaproteobacteria,3T1NG@506|Alcaligenaceae;em_COG_cat=S;em_desc=Pyridoxal 5'-phosphate (PLP)-binding protein, which is involved in PLP homeostasis;em_max_annot_lvl=2|Bacteria;em_Preferred_name=;em_PFAMs=Ala_racemase_N;em_KEGG_ko=ko:K06997;em_BRITE=ko00000
FBKCGJ_05338	5838275	5839243	S												ID=FBKCGJ_05338;Name=Tripartite-type tricarboxylate transporter%2C extracytoplasmic receptor component TctC;locus_tag=FBKCGJ_05338;product=Tripartite-type tricarboxylate transporter%2C extracytoplasmic receptor component TctC;Dbxref=COG:C,COG:COG3181,KEGG:K07795,RefSeq:WP_054417855.1,SO:0001217,UniParc:UPI0006C2184F,UniRef:UniRef100_A0A5K4YFW8,UniRef:UniRef50_A0A6J5HSA5,UniRef:UniRef90_A0A6S7DB41;gene=tctC;em_target=1216976.AX27061_5738;em_score=601.0;em_evalue=3.2e-217;em_tcov=100.0;em_OGs=COG3181@1|root,COG3181@2|Bacteria,1R4JE@1224|Proteobacteria,2VJTF@28216|Betaproteobacteria,3T1DI@506|Alcaligenaceae;em_COG_cat=S;em_desc=Tripartite tricarboxylate transporter family receptor;em_max_annot_lvl=2|Bacteria;em_Preferred_name=;em_PFAMs=TctC
FBKCGJ_05339	5839332	5841203	E												ID=FBKCGJ_05339;Name=Transglutaminase-like domain-containing protein;locus_tag=FBKCGJ_05339;product=Transglutaminase-like domain-containing protein;Dbxref=SO:0001217,UniRef:UniRef50_A0A143GKB9,UniRef:UniRef90_A0A2M9H1J5;em_target=1216976.AX27061_5739;em_score=1134.0;em_evalue=0.0;em_tcov=99.7;em_OGs=COG1305@1|root,COG1305@2|Bacteria,1R5Q7@1224|Proteobacteria;em_COG_cat=E;em_desc=COG1305 Transglutaminase-like enzymes;em_max_annot_lvl=2|Bacteria;em_Preferred_name=;em_PFAMs=DUF3857,TPR_16,Transglut_core
FBKCGJ_05340	5841365	5845324	C												ID=FBKCGJ_05340;Name=FAD/FMN-containing lactate dehydrogenase/glycolate oxidase;locus_tag=FBKCGJ_05340;product=FAD/FMN-containing lactate dehydrogenase/glycolate oxidase;Dbxref=COG:C,COG:COG0277,RefSeq:WP_063581670.1,SO:0001217,UniParc:UPI0007BFD7D9,UniRef:UniRef100_A0A2M9H1H2,UniRef:UniRef50_D8N830,UniRef:UniRef90_A0A6J5HUM2;gene=glcD;em_target=1216976.AX27061_5740;em_score=2628.0;em_evalue=0.0;em_tcov=100.0;em_OGs=COG0247@1|root,COG0277@1|root,COG1146@1|root,COG0247@2|Bacteria,COG0277@2|Bacteria,COG1146@2|Bacteria,1MU43@1224|Proteobacteria,2VHYU@28216|Betaproteobacteria,3T2UZ@506|Alcaligenaceae;em_COG_cat=C;em_desc=FAD linked oxidase, C-terminal domain-containing protein 6;em_max_annot_lvl=2|Bacteria;em_Preferred_name=glpCD;em_PFAMs=CCG,DUF3400,DUF3683,FAD-oxidase_C,FAD_binding_4,Fer4_8;em_EC=1.1.2.4;em_KEGG_ko=ko:K00102;em_KEGG_Pathway=ko00620,map00620;em_KEGG_Reaction=R00197;em_KEGG_rclass=RC00044;em_BRITE=ko00000,ko00001,ko01000
FBKCGJ_05341	5845458	5845982	S												ID=FBKCGJ_05341;Name=DedA family protein;locus_tag=FBKCGJ_05341;product=DedA family protein;Dbxref=RefSeq:WP_049076839.1,SO:0001217,UniParc:UPI000665257F,UniRef:UniRef100_A0A0X8PDZ2,UniRef:UniRef50_J4YQA4,UniRef:UniRef90_A0A0D6IT21;gene=dedA;em_target=1003200.AXXA_08593;em_score=328.0;em_evalue=3.16e-114;em_tcov=100.0;em_OGs=COG1238@1|root,COG1238@2|Bacteria,1RHUV@1224|Proteobacteria,2VUM5@28216|Betaproteobacteria,3T3RE@506|Alcaligenaceae;em_COG_cat=S;em_desc=membrane;em_max_annot_lvl=2|Bacteria;em_Preferred_name=yqaA;em_PFAMs=SNARE_assoc;em_GOs=GO:0005575,GO:0005623,GO:0005886,GO:0016020,GO:0016021,GO:0031224,GO:0044425,GO:0044464,GO:0071944
FBKCGJ_05342	5846153	5847661	E												ID=FBKCGJ_05342;Name=threonine ammonia-lyase%2C biosynthetic;locus_tag=FBKCGJ_05342;product=threonine ammonia-lyase%2C biosynthetic;Dbxref=COG:COG1171,COG:E,EC:4.3.1.19,GO:0004794,GO:0009097,SO:0001217,UniRef:UniRef50_A0A2W1JI07,UniRef:UniRef90_E3HMQ9;gene=ilvA;em_target=1216976.AX27061_5743;em_score=972.0;em_evalue=0.0;em_tcov=100.0;em_OGs=COG1171@1|root,COG1171@2|Bacteria,1MVWJ@1224|Proteobacteria,2VI5U@28216|Betaproteobacteria,3T25Y@506|Alcaligenaceae;em_COG_cat=E;em_desc=Catalyzes the anaerobic formation of alpha-ketobutyrate and ammonia from threonine in a two-step reaction. The first step involved a dehydration of threonine and a production of enamine intermediates (aminocrotonate), which tautomerizes to its imine form (iminobutyrate). Both intermediates are unstable and short- lived. The second step is the -nzymatic hydrolysis of the enamine imine intermediates to form 2-ketobutyrate and free ammonia. In the low water environment of the cell, the second step is accelerated by RidA;em_max_annot_lvl=2|Bacteria;em_Preferred_name=ilvA;em_PFAMs=PALP,Thr_dehydrat_C;em_EC=4.3.1.19;em_KEGG_ko=ko:K01754;em_KEGG_Pathway=ko00260,ko00290,ko01100,ko01110,ko01130,ko01200,ko01230,map00260,map00290,map01100,map01110,map01130,map01200,map01230;em_KEGG_Module=M00570;em_KEGG_Reaction=R00220,R00996;em_KEGG_rclass=RC00418,RC02600;em_BRITE=ko00000,ko00001,ko00002,ko01000
FBKCGJ_05343	5847823	5848935	M												ID=FBKCGJ_05343;Name=Porin;locus_tag=FBKCGJ_05343;product=Porin;Dbxref=RefSeq:WP_049076844.1,SO:0001217,UniParc:UPI000666B105,UniRef:UniRef100_A0A848ND74,UniRef:UniRef50_Q04064,UniRef:UniRef90_A0A1R1K0H2;em_target=1216976.AX27061_5744;em_score=684.0;em_evalue=1.85e-248;em_tcov=100.0;em_OGs=COG3203@1|root,COG3203@2|Bacteria,1MWUN@1224|Proteobacteria,2VN8D@28216|Betaproteobacteria,3T6CT@506|Alcaligenaceae;em_COG_cat=M;em_desc=Outer membrane protein (porin);em_max_annot_lvl=2|Bacteria;em_Preferred_name=;em_PFAMs=Porin_4;em_KEGG_ko=ko:K03285;em_BRITE=ko00000;em_KEGG_TC=1.B.1;em_GOs=GO:0003674,GO:0005215,GO:0005575,GO:0005623,GO:0006810,GO:0006811,GO:0008150,GO:0009279,GO:0015267,GO:0015288,GO:0016020,GO:0016021,GO:0019867,GO:0022803,GO:0022829,GO:0022857,GO:0030312,GO:0030313,GO:0031224,GO:0031975,GO:0032991,GO:0044425,GO:0044462,GO:0044464,GO:0046930,GO:0051179,GO:0051234,GO:0055085,GO:0071944,GO:0098796
FBKCGJ_05344	5849367	5849750	S												ID=FBKCGJ_05344;Name=hypothetical protein;locus_tag=FBKCGJ_05344;product=hypothetical protein;Dbxref=PFAM:PF13663.10;em_target=1532557.JL37_23005;em_score=97.1;em_evalue=3.1e-24;em_tcov=77.2;em_OGs=2AFBS@1|root,315B8@2|Bacteria,1PVCK@1224|Proteobacteria,2WB7V@28216|Betaproteobacteria,3T7ZV@506|Alcaligenaceae;em_COG_cat=S;em_desc=Domain of unknown function (DUF4148);em_max_annot_lvl=2|Bacteria;em_Preferred_name=;em_PFAMs=DUF4148
FBKCGJ_05345	5850133	5851023	K												ID=FBKCGJ_05345;Name=DNA-binding transcriptional regulator%2C LysR family;locus_tag=FBKCGJ_05345;product=DNA-binding transcriptional regulator%2C LysR family;Dbxref=COG:COG0583,COG:K,RefSeq:WP_049076849.1,SO:0001217,UniParc:UPI00066653D6,UniRef:UniRef100_A0A1D8IGX9,UniRef:UniRef50_A0A0D6IT92,UniRef:UniRef90_A0A0D6IT92;gene=lysR;em_target=1216976.AX27061_5746;em_score=578.0;em_evalue=4.2e-209;em_tcov=100.0;em_OGs=COG0583@1|root,COG0583@2|Bacteria,1MW16@1224|Proteobacteria,2VICP@28216|Betaproteobacteria,3T3IG@506|Alcaligenaceae;em_COG_cat=K;em_desc=Transcriptional regulator;em_max_annot_lvl=2|Bacteria;em_Preferred_name=;em_PFAMs=HTH_1,LysR_substrate
FBKCGJ_05346	5851042	5851593	F												ID=FBKCGJ_05346;Name=adenine phosphoribosyltransferase;locus_tag=FBKCGJ_05346;product=adenine phosphoribosyltransferase;Dbxref=COG:COG0503,COG:F,EC:2.4.2.7,GO:0003999,GO:0005737,GO:0006166,GO:0006168,GO:0009116,GO:0044209,RefSeq:WP_006391794.1,SO:0001217,UniParc:UPI000214E4A9,UniRef:UniRef100_A0A0X8P1N3,UniRef:UniRef50_Q8Y2B9,UniRef:UniRef90_A9I0U7;gene=apt;em_target=1216976.AX27061_5747;em_score=357.0;em_evalue=2.29e-125;em_tcov=100.0;em_OGs=COG0503@1|root,COG0503@2|Bacteria,1MVZ6@1224|Proteobacteria,2VI7G@28216|Betaproteobacteria,3T1PE@506|Alcaligenaceae;em_COG_cat=F;em_desc=Catalyzes a salvage reaction resulting in the formation of AMP, that is energically less costly than de novo synthesis;em_max_annot_lvl=2|Bacteria;em_Preferred_name=apt;em_PFAMs=Pribosyltran;em_EC=2.4.2.7;em_KEGG_ko=ko:K00759;em_KEGG_Pathway=ko00230,ko01100,map00230,map01100;em_KEGG_Reaction=R00190,R01229,R04378;em_KEGG_rclass=RC00063;em_BRITE=ko00000,ko00001,ko01000,ko04147;em_GOs=GO:0000166,GO:0000287,GO:0001775,GO:0002054,GO:0002055,GO:0002060,GO:0002252,GO:0002263,GO:0002274,GO:0002275,GO:0002283,GO:0002366,GO:0002376,GO:0002443,GO:0002444,GO:0002446,GO:0003674,GO:0003824,GO:0003999,GO:0005488,GO:0005515,GO:0005575,GO:0005576,GO:0005622,GO:0005623,GO:0005634,GO:0005654,GO:0005737,GO:0005829,GO:0006139,GO:0006144,GO:0006163,GO:0006164,GO:0006166,GO:0006167,GO:0006168,GO:0006725,GO:0006753,GO:0006793,GO:0006796,GO:0006807,GO:0006810,GO:0006887,GO:0006955,GO:0007275,GO:0007589,GO:0007595,GO:0007610,GO:0007625,GO:0008144,GO:0008150,GO:0008152,GO:0009058,GO:0009112,GO:0009113,GO:0009116,GO:0009117,GO:0009119,GO:0009123,GO:0009124,GO:0009126,GO:0009127,GO:0009150,GO:0009152,GO:0009156,GO:0009161,GO:0009163,GO:0009165,GO:0009167,GO:0009168,GO:0009259,GO:0009260,GO:0009719,GO:0009725,GO:0009987,GO:0010033,GO:0010243,GO:0012505,GO:0016192,GO:0016208,GO:0016740,GO:0016757,GO:0016763,GO:0017076,GO:0017144,GO:0018130,GO:0019438,GO:0019637,GO:0019693,GO:0030141,GO:0030554,GO:0030879,GO:0031410,GO:0031974,GO:0031981,GO:0031982,GO:0031983,GO:0032261,GO:0032501,GO:0032502,GO:0032553,GO:0032555,GO:0032559,GO:0032868,GO:0032869,GO:0032870,GO:0032940,GO:0034404,GO:0034641,GO:0034654,GO:0034774,GO:0036094,GO:0036230,GO:0042119,GO:0042221,GO:0042278,GO:0042440,GO:0042451,GO:0042455,GO:0042802,GO:0043094,GO:0043096,GO:0043101,GO:0043167,GO:0043168,GO:0043169,GO:0043173,GO:0043174,GO:0043226,GO:0043227,GO:0043229,GO:0043231,GO:0043233,GO:0043299,GO:0043312,GO:0043434,GO:0044209,GO:0044237,GO:0044238,GO:0044249,GO:0044271,GO:0044281,GO:0044283,GO:0044422,GO:0044424,GO:0044428,GO:0044433,GO:0044444,GO:0044446,GO:0044464,GO:0045055,GO:0045321,GO:0046033,GO:0046083,GO:0046084,GO:0046112,GO:0046128,GO:0046129,GO:0046148,GO:0046390,GO:0046483,GO:0046872,GO:0046903,GO:0048513,GO:0048731,GO:0048732,GO:0048856,GO:0050878,GO:0050896,GO:0051179,GO:0051234,GO:0051716,GO:0055086,GO:0060205,GO:0065007,GO:0065008,GO:0070013,GO:0070887,GO:0071310,GO:0071375,GO:0071417,GO:0071495,GO:0071704,GO:0072521,GO:0072522,GO:0090407,GO:0097159,GO:0097367,GO:0097708,GO:0099503,GO:1901135,GO:1901137,GO:1901265,GO:1901293,GO:1901360,GO:1901362,GO:1901363,GO:1901564,GO:1901566,GO:1901576,GO:1901652,GO:1901653,GO:1901657,GO:1901659,GO:1901698,GO:1901699,GO:1901700,GO:1901701;em_BiGG_Reaction=iUTI89_1310.UTI89_C0496,ic_1306.c0588
FBKCGJ_05347	5851648	5853345	CO												ID=FBKCGJ_05347;Name=thiol reductant ABC exporter subunit CydC;locus_tag=FBKCGJ_05347;product=thiol reductant ABC exporter subunit CydC;Dbxref=GO:0005524,GO:0005886,GO:0033228,GO:0033230,GO:0055051,RefSeq:WP_059272783.1,SO:0001217,UniParc:UPI000742E551,UniRef:UniRef100_UPI000742E551,UniRef:UniRef50_A0A0S2ETY6,UniRef:UniRef90_A0A0X8P1N7;gene=cydC;em_target=1003200.AXXA_08623;em_score=963.0;em_evalue=0.0;em_tcov=100.0;em_OGs=COG4987@1|root,COG4987@2|Bacteria,1QU1P@1224|Proteobacteria,2VM7V@28216|Betaproteobacteria,3T2M5@506|Alcaligenaceae;em_COG_cat=CO;em_desc=ABC-type transport system involved in cytochrome bd biosynthesis, fused ATPase and permease components;em_max_annot_lvl=2|Bacteria;em_Preferred_name=cydC;em_PFAMs=ABC_membrane,ABC_tran;em_KEGG_ko=ko:K06148,ko:K16012;em_KEGG_Pathway=ko02010,map02010;em_BRITE=ko00000,ko00001,ko02000;em_KEGG_TC=3.A.1,3.A.1.129
FBKCGJ_05348	5853342	5855093	CO												ID=FBKCGJ_05348;Name=thiol reductant ABC exporter subunit CydD;locus_tag=FBKCGJ_05348;product=thiol reductant ABC exporter subunit CydD;Dbxref=GO:0005524,GO:0005886,GO:0033228,GO:0033230,GO:0055051,SO:0001217,UniRef:UniRef50_A0A2S0IFD9,UniRef:UniRef90_A0A0X8P1U9;gene=cydD;em_target=1003200.AXXA_08628;em_score=963.0;em_evalue=0.0;em_tcov=100.0;em_OGs=COG4988@1|root,COG4988@2|Bacteria,1QU1N@1224|Proteobacteria,2VKM8@28216|Betaproteobacteria,3T1YW@506|Alcaligenaceae;em_COG_cat=CO;em_desc=ABC-type transport system involved in cytochrome bd biosynthesis ATPase and permease components;em_max_annot_lvl=2|Bacteria;em_Preferred_name=cydD;em_PFAMs=ABC_membrane,ABC_tran;em_KEGG_ko=ko:K06148,ko:K16013;em_KEGG_Pathway=ko02010,map02010;em_BRITE=ko00000,ko00001,ko02000;em_KEGG_TC=3.A.1,3.A.1.129
FBKCGJ_05349	5855090	5855215	S												ID=FBKCGJ_05349;Name=cytochrome bd-I oxidase subunit CydX;locus_tag=FBKCGJ_05349;product=cytochrome bd-I oxidase subunit CydX;Dbxref=COG:COG4890,COG:S,EC:7.1.1.-,GO:0016682,RefSeq:WP_006389893.1,SO:0001217,UniParc:UPI0001F43A73,UniRef:UniRef100_A0A2L0PTX2,UniRef:UniRef50_A0A3P4B0N6,UniRef:UniRef90_A0A0D6IT68;gene=cydX;em_target=1003200.AXXA_08633;em_score=91.7;em_evalue=1.42e-24;em_tcov=100.0;em_OGs=COG4890@1|root,COG4890@2|Bacteria,1NGDQ@1224|Proteobacteria,2WBG0@28216|Betaproteobacteria,3T8H8@506|Alcaligenaceae;em_COG_cat=S;em_desc=Membrane bound YbgT-like protein;em_max_annot_lvl=2|Bacteria;em_PFAMs=YbgT_YccB;em_Preferred_name=ybgT;em_EC=1.10.3.14;em_KEGG_ko=ko:K00424;em_KEGG_Pathway=ko00190,ko02020,map00190,map02020;em_KEGG_Module=M00153;em_BRITE=ko00000,ko00001,ko01000;em_KEGG_TC=3.D.4.3;em_GOs=GO:0003674,GO:0003824,GO:0005575,GO:0005623,GO:0005886,GO:0005887,GO:0006091,GO:0006119,GO:0006139,GO:0006163,GO:0006725,GO:0006753,GO:0006793,GO:0006796,GO:0006807,GO:0008150,GO:0008152,GO:0009117,GO:0009123,GO:0009126,GO:0009141,GO:0009144,GO:0009150,GO:0009161,GO:0009167,GO:0009199,GO:0009205,GO:0009259,GO:0009987,GO:0016020,GO:0016021,GO:0016310,GO:0016491,GO:0016679,GO:0017144,GO:0019637,GO:0019693,GO:0019867,GO:0031224,GO:0031226,GO:0034641,GO:0044237,GO:0044238,GO:0044281,GO:0044425,GO:0044459,GO:0044464,GO:0046034,GO:0046483,GO:0055086,GO:0055114,GO:0071704,GO:0071944,GO:0072521,GO:1901135,GO:1901360,GO:1901564
FBKCGJ_05350	5855233	5856384	C												ID=FBKCGJ_05350;Name=cytochrome d ubiquinol oxidase subunit II;locus_tag=FBKCGJ_05350;product=cytochrome d ubiquinol oxidase subunit II;Dbxref=EC:7.1.1.-,EC:7.1.1.7,GO:0016682,KEGG:K00426,RefSeq:WP_059272785.1,SO:0001217,UniParc:UPI000742F79E,UniRef:UniRef100_UPI000742F79E,UniRef:UniRef50_A0A0D6IT73,UniRef:UniRef90_A0A0D6IT73;gene=cydB;em_target=1216976.AX27061_5751;em_score=727.0;em_evalue=5.31e-265;em_tcov=100.0;em_OGs=COG1294@1|root,COG1294@2|Bacteria,1MURP@1224|Proteobacteria,2VHSQ@28216|Betaproteobacteria,3T2TG@506|Alcaligenaceae;em_COG_cat=C;em_desc=cytochrome d ubiquinol oxidase, subunit;em_max_annot_lvl=2|Bacteria;em_Preferred_name=cydB;em_PFAMs=Cyt_bd_oxida_II;em_EC=1.10.3.14;em_KEGG_ko=ko:K00426;em_KEGG_Pathway=ko00190,ko01100,ko02020,map00190,map01100,map02020;em_KEGG_Module=M00153;em_KEGG_Reaction=R11325;em_KEGG_rclass=RC00061;em_BRITE=ko00000,ko00001,ko00002,ko01000;em_KEGG_TC=3.D.4.3;em_GOs=GO:0003674,GO:0003824,GO:0005488,GO:0005575,GO:0005623,GO:0005886,GO:0008150,GO:0008152,GO:0016020,GO:0016021,GO:0016491,GO:0031224,GO:0043167,GO:0043169,GO:0044425,GO:0044464,GO:0046872,GO:0055114,GO:0071944;em_BiGG_Reaction=iYO844.BSU38750
FBKCGJ_05351	5856398	5857972	C												ID=FBKCGJ_05351;Name=Cytochrome bd-type quinol oxidase%2C subunit 1;locus_tag=FBKCGJ_05351;product=Cytochrome bd-type quinol oxidase%2C subunit 1;Dbxref=COG:C,COG:COG1271,RefSeq:WP_049076857.1,SO:0001217,UniParc:UPI0006654653,UniRef:UniRef100_A0A0X8PE56,UniRef:UniRef50_P0ABK0,UniRef:UniRef90_A0A446C2D2;gene=appC;em_target=1003200.AXXA_08643;em_score=1021.0;em_evalue=0.0;em_tcov=100.0;em_OGs=COG1271@1|root,COG1271@2|Bacteria,1MV60@1224|Proteobacteria,2VHFR@28216|Betaproteobacteria,3T1K1@506|Alcaligenaceae;em_COG_cat=C;em_desc=oxidase, subunit;em_max_annot_lvl=2|Bacteria;em_Preferred_name=cydA;em_PFAMs=Cyt_bd_oxida_I;em_EC=1.10.3.14;em_KEGG_ko=ko:K00425;em_KEGG_Pathway=ko00190,ko01100,ko02020,map00190,map01100,map02020;em_KEGG_Module=M00153;em_KEGG_Reaction=R11325;em_KEGG_rclass=RC00061;em_BRITE=ko00000,ko00001,ko00002,ko01000;em_KEGG_TC=3.D.4.3;em_BiGG_Reaction=iPC815.YPO1117;em_GOs=GO:0003674,GO:0003824,GO:0005488,GO:0005575,GO:0005623,GO:0005886,GO:0006091,GO:0008150,GO:0008152,GO:0009055,GO:0009060,GO:0009987,GO:0015980,GO:0016020,GO:0016021,GO:0016491,GO:0019646,GO:0022900,GO:0022904,GO:0031224,GO:0032991,GO:0043167,GO:0043169,GO:0044237,GO:0044425,GO:0044464,GO:0045333,GO:0046872,GO:0055114,GO:0070069,GO:0071944
FBKCGJ_05352	5858102	5858647	K												ID=FBKCGJ_05352;Name=DNA-binding transcriptional regulator GbsR%2C MarR family;locus_tag=FBKCGJ_05352;product=DNA-binding transcriptional regulator GbsR%2C MarR family;Dbxref=COG:COG1510,COG:K,RefSeq:WP_049076860.1,SO:0001217,UniParc:UPI0006692F8B,UniRef:UniRef100_A0A120LJS7,UniRef:UniRef50_A0A2P1PP61,UniRef:UniRef90_A0A0D6IT91;gene=gbsR;em_target=1216976.AX27061_5753;em_score=362.0;em_evalue=2.05e-127;em_tcov=100.0;em_OGs=COG1510@1|root,COG1510@2|Bacteria,1RA49@1224|Proteobacteria,2VQNT@28216|Betaproteobacteria,3T3BX@506|Alcaligenaceae;em_COG_cat=K;em_desc=Belongs to the GbsR family;em_max_annot_lvl=2|Bacteria;em_Preferred_name=;em_PFAMs=HTH_11,HTH_5,MarR_2
FBKCGJ_05353	5858919	5860136	F												ID=FBKCGJ_05353;Name=formate-dependent phosphoribosylglycinamide formyltransferase;locus_tag=FBKCGJ_05353;product=formate-dependent phosphoribosylglycinamide formyltransferase;Dbxref=COG:COG0027,COG:F,EC:2.1.2.-,EC:6.3.1.21,GO:0000287,GO:0004644,GO:0005524,GO:0009152,KEGG:K08289,SO:0001217,UniRef:UniRef50_Q0KAH8,UniRef:UniRef90_A0A848ND84;gene=purT;em_target=477184.KYC_23068;em_score=737.0;em_evalue=3.21e-268;em_tcov=100.0;em_OGs=COG0027@1|root,COG0027@2|Bacteria,1N3KA@1224|Proteobacteria,2VH4M@28216|Betaproteobacteria,3T2U8@506|Alcaligenaceae;em_COG_cat=F;em_desc=Involved in the de novo purine biosynthesis. Catalyzes the transfer of formate to 5-phospho-ribosyl-glycinamide (GAR), producing 5-phospho-ribosyl-N-formylglycinamide (FGAR). Formate is provided by PurU via hydrolysis of 10-formyl-tetrahydrofolate;em_max_annot_lvl=2|Bacteria;em_Preferred_name=purT;em_PFAMs=ATP-grasp,Epimerase;em_EC=2.1.2.2;em_KEGG_ko=ko:K08289;em_KEGG_Pathway=ko00230,ko00670,ko01100,ko01110,ko01130,map00230,map00670,map01100,map01110,map01130;em_KEGG_Module=M00048;em_KEGG_Reaction=R04325,R04326;em_KEGG_rclass=RC00026,RC00197,RC01128;em_BRITE=ko00000,ko00001,ko00002,ko01000;em_GOs=GO:0000166,GO:0000287,GO:0003674,GO:0003824,GO:0004644,GO:0005488,GO:0005524,GO:0005575,GO:0005622,GO:0005623,GO:0005737,GO:0005829,GO:0006139,GO:0006163,GO:0006164,GO:0006188,GO:0006189,GO:0006725,GO:0006753,GO:0006793,GO:0006796,GO:0006807,GO:0008144,GO:0008150,GO:0008152,GO:0008776,GO:0009058,GO:0009117,GO:0009123,GO:0009124,GO:0009126,GO:0009127,GO:0009150,GO:0009152,GO:0009156,GO:0009161,GO:0009165,GO:0009167,GO:0009168,GO:0009259,GO:0009260,GO:0009987,GO:0016301,GO:0016310,GO:0016740,GO:0016741,GO:0016742,GO:0016772,GO:0016774,GO:0017076,GO:0018130,GO:0019438,GO:0019637,GO:0019693,GO:0030554,GO:0032553,GO:0032555,GO:0032559,GO:0034641,GO:0034654,GO:0035639,GO:0036094,GO:0043167,GO:0043168,GO:0043169,GO:0044237,GO:0044238,GO:0044249,GO:0044271,GO:0044281,GO:0044424,GO:0044444,GO:0044464,GO:0046040,GO:0046390,GO:0046483,GO:0046872,GO:0048037,GO:0050662,GO:0051287,GO:0055086,GO:0055114,GO:0071704,GO:0072521,GO:0072522,GO:0090407,GO:0097159,GO:0097367,GO:1901135,GO:1901137,GO:1901265,GO:1901293,GO:1901360,GO:1901362,GO:1901363,GO:1901564,GO:1901566,GO:1901576;em_BiGG_Reaction=iSDY_1059.SDY_1135
FBKCGJ_05354	5860242	5861231	M												ID=FBKCGJ_05354;Name=Signal-transduction protein containing cAMP-binding%2C CBS%2C and nucleotidyltransferase domains;locus_tag=FBKCGJ_05354;product=Signal-transduction protein containing cAMP-binding%2C CBS%2C and nucleotidyltransferase domains;Dbxref=COG:COG2905,COG:T,RefSeq:WP_049076864.1,SO:0001217,UniParc:UPI000669A489,UniRef:UniRef100_A0A1D8IGZ7,UniRef:UniRef50_A0A4P7XHP3,UniRef:UniRef90_A0A0D6IT98;em_target=1216976.AX27061_5755;em_score=602.0;em_evalue=2.73e-217;em_tcov=100.0;em_OGs=COG0517@1|root,COG0794@1|root,COG0517@2|Bacteria,COG0794@2|Bacteria,1MUXD@1224|Proteobacteria,2VI24@28216|Betaproteobacteria,3T265@506|Alcaligenaceae;em_COG_cat=M;em_desc=Belongs to the SIS family. GutQ KpsF subfamily;em_max_annot_lvl=2|Bacteria;em_Preferred_name=kdsD;em_PFAMs=CBS,SIS;em_EC=5.3.1.13;em_KEGG_ko=ko:K02467,ko:K06041;em_KEGG_Pathway=ko00540,ko01100,map00540,map01100;em_KEGG_Module=M00063;em_KEGG_Reaction=R01530;em_KEGG_rclass=RC00541;em_BRITE=ko00000,ko00001,ko00002,ko01000,ko01005;em_GOs=GO:0000271,GO:0003674,GO:0003824,GO:0005488,GO:0005975,GO:0005976,GO:0005996,GO:0006082,GO:0006629,GO:0008150,GO:0008152,GO:0008610,GO:0008653,GO:0009058,GO:0009059,GO:0009103,GO:0009987,GO:0016051,GO:0016053,GO:0016853,GO:0016860,GO:0016861,GO:0019146,GO:0019294,GO:0019752,GO:0033692,GO:0034637,GO:0034645,GO:0043167,GO:0043169,GO:0043170,GO:0043436,GO:0044237,GO:0044238,GO:0044249,GO:0044255,GO:0044260,GO:0044262,GO:0044264,GO:0044281,GO:0044283,GO:0046364,GO:0046394,GO:0046400,GO:0046872,GO:0071704,GO:0097367,GO:1901135,GO:1901137,GO:1901576,GO:1903509;em_BiGG_Reaction=iECH74115_1262.ECH74115_4519,iECSP_1301.ECSP_4172,iECs_1301.ECs4076,iPC815.YPO3577,iSFV_1184.SFV_3227,iSFxv_1172.SFxv_3550,iYL1228.KPN_03607,iZ_1308.Z4560
FBKCGJ_05355	5861228	5861836	S												ID=FBKCGJ_05355;Name=3-deoxy-D-manno-octulosonate 8-phosphate phosphatase KdsC;locus_tag=FBKCGJ_05355;product=3-deoxy-D-manno-octulosonate 8-phosphate phosphatase KdsC;Dbxref=RefSeq:WP_080977522.1,SO:0001217,UniParc:UPI000671C89A,UniRef:UniRef100_A0A5K4Y6C6,UniRef:UniRef50_A0A0H4W608,UniRef:UniRef90_A0A6S7C8F2;gene=ppcD;em_target=1216976.AX27061_5756;em_score=385.0;em_evalue=5.08e-136;em_tcov=100.0;em_OGs=COG1778@1|root,COG1778@2|Bacteria,1RH85@1224|Proteobacteria,2VSXI@28216|Betaproteobacteria,3T93U@506|Alcaligenaceae;em_COG_cat=S;em_desc=3-deoxy-D-manno-octulosonate 8-phosphate phosphatase;em_max_annot_lvl=2|Bacteria;em_Preferred_name=kdsC;em_EC=3.1.3.45;em_KEGG_ko=ko:K03270;em_KEGG_Pathway=ko00540,ko01100,map00540,map01100;em_KEGG_Module=M00063;em_KEGG_Reaction=R03350;em_KEGG_rclass=RC00017;em_BRITE=ko00000,ko00001,ko00002,ko01000,ko01005;em_PFAMs=Hydrolase_3
FBKCGJ_05356	5861868	5862500	S												ID=FBKCGJ_05356;Name=LPS export ABC transporter periplasmic protein LptC;locus_tag=FBKCGJ_05356;product=LPS export ABC transporter periplasmic protein LptC;Dbxref=GO:0005886,GO:0015221,GO:0015920,SO:0001217,UniRef:UniRef50_A0A095WU44,UniRef:UniRef90_A0A6S6ZID3;gene=lptC;em_target=1003200.AXXA_08668;em_score=405.0;em_evalue=2.23e-143;em_tcov=100.0;em_OGs=COG3117@1|root,COG3117@2|Bacteria,1NCE6@1224|Proteobacteria,2VWFX@28216|Betaproteobacteria,3T3HB@506|Alcaligenaceae;em_COG_cat=S;em_desc=Lipopolysaccharide-assembly, LptC-related;em_max_annot_lvl=2|Bacteria;em_Preferred_name=lptC;em_PFAMs=LptC;em_KEGG_ko=ko:K02040,ko:K11719;em_BRITE=ko00000,ko00001,ko00002,ko02000;em_KEGG_TC=1.B.42.1,3.A.1.7;em_BiGG_Reaction=iB21_1397.B21_03015,iECBD_1354.ECBD_0543,iECB_1328.ECB_03064,iECD_1391.ECD_03064;em_GOs=GO:0003674,GO:0005215,GO:0005319,GO:0005488,GO:0005515,GO:0005575,GO:0005623,GO:0005886,GO:0005887,GO:0006810,GO:0006869,GO:0008150,GO:0010876,GO:0015221,GO:0015920,GO:0016020,GO:0016021,GO:0017089,GO:0022857,GO:0022884,GO:0030288,GO:0030313,GO:0031224,GO:0031226,GO:0031975,GO:0033036,GO:0042597,GO:0042802,GO:0044425,GO:0044459,GO:0044464,GO:0046836,GO:0051179,GO:0051234,GO:0055085,GO:0071702,GO:0071944,GO:1901264,GO:1901505;em_KEGG_Pathway=ko02010,ko02020,ko05152,map02010,map02020,map05152;em_KEGG_Module=M00222
FBKCGJ_05357	5862497	5863141	S												ID=FBKCGJ_05357;Name=lipopolysaccharide transport periplasmic protein LptA;locus_tag=FBKCGJ_05357;product=lipopolysaccharide transport periplasmic protein LptA;Dbxref=GO:0001530,GO:0015920,GO:0030288,GO:0043190,RefSeq:WP_049076870.1,SO:0001217,UniParc:UPI0006653FFB,UniRef:UniRef100_A0A2M9H1F9,UniRef:UniRef50_A0A0D6ITD9,UniRef:UniRef90_A0A0D6ITD9;gene=lptA;em_target=1216976.AX27061_5758;em_score=381.0;em_evalue=5.8e-134;em_tcov=100.0;em_OGs=COG1934@1|root,COG1934@2|Bacteria,1N776@1224|Proteobacteria,2VSI4@28216|Betaproteobacteria,3T3Z3@506|Alcaligenaceae;em_COG_cat=S;em_desc=Involved in the assembly of lipopolysaccharide (LPS). Required for the translocation of LPS from the inner membrane to the outer membrane;em_max_annot_lvl=2|Bacteria;em_Preferred_name=lptA;em_PFAMs=OstA;em_KEGG_ko=ko:K09774;em_BRITE=ko00000,ko02000;em_KEGG_TC=1.B.42.1;em_GOs=GO:0001530,GO:0003674,GO:0005215,GO:0005488,GO:0005515,GO:0005575,GO:0005623,GO:0006810,GO:0006869,GO:0008150,GO:0008289,GO:0009279,GO:0010876,GO:0015920,GO:0016020,GO:0017089,GO:0019867,GO:0030288,GO:0030312,GO:0030313,GO:0031975,GO:0033036,GO:0042597,GO:0042802,GO:0044462,GO:0044464,GO:0046836,GO:0051179,GO:0051234,GO:0071702,GO:0071944,GO:0097367,GO:1901264;em_BiGG_Reaction=iB21_1397.B21_03016,iECBD_1354.ECBD_0542,iECB_1328.ECB_03065,iECD_1391.ECD_03065
FBKCGJ_05358	5863175	5863969	S												ID=FBKCGJ_05358;Name=LPS export ABC transporter ATP-binding protein;locus_tag=FBKCGJ_05358;product=LPS export ABC transporter ATP-binding protein;Dbxref=COG:COG1137,COG:M,EC:7.5.2.5,GO:0009898,GO:0015221,GO:0015920,GO:0042626,GO:0043190,RefSeq:WP_049076872.1,SO:0001217,UniParc:UPI000669176A,UniRef:UniRef100_A0A0X8PDV1,UniRef:UniRef50_A0A523LA70,UniRef:UniRef90_A0A0D6ITE4;gene=lptB;em_target=1216976.AX27061_5759;em_score=498.0;em_evalue=2.13e-178;em_tcov=100.0;em_OGs=COG1137@1|root,COG1137@2|Bacteria,1MU8M@1224|Proteobacteria,2VH29@28216|Betaproteobacteria,3T2VS@506|Alcaligenaceae;em_COG_cat=S;em_desc=ABC transporter;em_max_annot_lvl=2|Bacteria;em_Preferred_name=lptB;em_PFAMs=ABC_tran,BCA_ABC_TP_C;em_KEGG_ko=ko:K01990,ko:K06861;em_KEGG_Pathway=ko02010,map02010;em_KEGG_Module=M00254,M00320;em_BRITE=ko00000,ko00001,ko00002,ko01000,ko02000;em_KEGG_TC=1.B.42.1,3.A.1;em_GOs=GO:0000166,GO:0003674,GO:0003824,GO:0005215,GO:0005319,GO:0005488,GO:0005524,GO:0005575,GO:0005622,GO:0005623,GO:0005737,GO:0005886,GO:0006810,GO:0006869,GO:0008144,GO:0008150,GO:0010876,GO:0015221,GO:0015399,GO:0015405,GO:0015437,GO:0015920,GO:0016020,GO:0016021,GO:0016462,GO:0016787,GO:0016817,GO:0016818,GO:0016887,GO:0017076,GO:0017111,GO:0022804,GO:0022857,GO:0022884,GO:0030554,GO:0031224,GO:0032553,GO:0032555,GO:0032559,GO:0032991,GO:0033036,GO:0034040,GO:0035639,GO:0036094,GO:0042623,GO:0042626,GO:0043167,GO:0043168,GO:0043190,GO:0043492,GO:0044424,GO:0044425,GO:0044459,GO:0044464,GO:0051179,GO:0051234,GO:0055085,GO:0071702,GO:0071944,GO:0097159,GO:0097367,GO:0098533,GO:0098796,GO:0098797,GO:1901264,GO:1901265,GO:1901363,GO:1901505,GO:1902494,GO:1902495,GO:1904949,GO:1990351
FBKCGJ_05359	5864190	5864525	J												ID=FBKCGJ_05359;Name=Ribosome-associated translation inhibitor RaiA;locus_tag=FBKCGJ_05359;product=Ribosome-associated translation inhibitor RaiA;Dbxref=COG:COG1544,COG:J,RefSeq:WP_049076874.1,SO:0001217,UniParc:UPI000668F478,UniRef:UniRef100_A0A0X8PDV2,UniRef:UniRef50_A0A0H4WIY5,UniRef:UniRef90_A0A0D6ITE9;gene=raiA;em_target=1003200.AXXA_08683;em_score=217.0;em_evalue=2.38e-72;em_tcov=100.0;em_OGs=COG1544@1|root,COG1544@2|Bacteria,1MZHW@1224|Proteobacteria,2VU5H@28216|Betaproteobacteria,3T46A@506|Alcaligenaceae;em_COG_cat=J;em_desc=seems to be involved in modulation of the sigma(54) (RpoN) activity for quorum sensing;em_max_annot_lvl=2|Bacteria;em_Preferred_name=hpf;em_PFAMs=Ribosom_S30AE_C,Ribosomal_S30AE;em_KEGG_ko=ko:K05808;em_BRITE=ko00000,ko03009;em_GOs=GO:0003674,GO:0005488,GO:0005575,GO:0005618,GO:0005622,GO:0005623,GO:0005737,GO:0005829,GO:0005840,GO:0005886,GO:0006417,GO:0006448,GO:0008150,GO:0008152,GO:0009405,GO:0009889,GO:0009890,GO:0009892,GO:0010468,GO:0010556,GO:0010558,GO:0010605,GO:0010608,GO:0010629,GO:0015935,GO:0016020,GO:0017148,GO:0019222,GO:0022626,GO:0022627,GO:0030312,GO:0031323,GO:0031324,GO:0031326,GO:0031327,GO:0032268,GO:0032269,GO:0032991,GO:0034248,GO:0034249,GO:0043021,GO:0043022,GO:0043024,GO:0043226,GO:0043228,GO:0043229,GO:0043232,GO:0044238,GO:0044391,GO:0044419,GO:0044422,GO:0044424,GO:0044444,GO:0044445,GO:0044446,GO:0044464,GO:0044877,GO:0045900,GO:0048519,GO:0048523,GO:0050789,GO:0050794,GO:0051171,GO:0051172,GO:0051246,GO:0051248,GO:0051704,GO:0060255,GO:0065007,GO:0071944,GO:0080090,GO:1990904,GO:2000112,GO:2000113
FBKCGJ_05360	5864901	5865356	G												ID=FBKCGJ_05360;Name=Phosphotransferase system mannitol/fructose-specific IIA domain (Ntr-type);locus_tag=FBKCGJ_05360;product=Phosphotransferase system mannitol/fructose-specific IIA domain (Ntr-type);Dbxref=COG:COG1762,COG:GT,RefSeq:WP_049076876.1,SO:0001217,UniParc:UPI000665C897,UniRef:UniRef100_A0A0X8PDY3,UniRef:UniRef50_A0A157NQ45,UniRef:UniRef90_A0A157NQ45;gene=ptsN;em_target=1003200.AXXA_08688;em_score=291.0;em_evalue=2.43e-100;em_tcov=100.0;em_OGs=COG1762@1|root,COG1762@2|Bacteria,1RD0E@1224|Proteobacteria,2VRDH@28216|Betaproteobacteria,3T48F@506|Alcaligenaceae;em_COG_cat=G;em_desc=Phosphotransferase system mannitol fructose-specific IIA domain (Ntr-type);em_max_annot_lvl=2|Bacteria;em_Preferred_name=ptsN;em_PFAMs=PTS_EIIA_2;em_KEGG_ko=ko:K02768,ko:K02769,ko:K02770,ko:K02806;em_KEGG_Pathway=ko00051,ko01100,ko01120,ko02060,map00051,map01100,map01120,map02060;em_BRITE=ko00000,ko00001,ko00002,ko01000,ko02000;em_EC=2.7.1.202;em_KEGG_Module=M00273;em_KEGG_Reaction=R03232;em_KEGG_rclass=RC00017,RC03206;em_KEGG_TC=4.A.2.1;em_CAZy=;em_GOs=GO:0001932,GO:0001934,GO:0003674,GO:0003824,GO:0004857,GO:0005215,GO:0005575,GO:0005622,GO:0005623,GO:0005737,GO:0005829,GO:0005886,GO:0006793,GO:0006796,GO:0006810,GO:0008047,GO:0008150,GO:0008152,GO:0008643,GO:0008982,GO:0009401,GO:0009893,GO:0009987,GO:0010033,GO:0010243,GO:0010562,GO:0010604,GO:0015144,GO:0016020,GO:0016301,GO:0016310,GO:0016740,GO:0016772,GO:0016773,GO:0019207,GO:0019209,GO:0019220,GO:0019222,GO:0019887,GO:0022804,GO:0022857,GO:0022898,GO:0030234,GO:0030295,GO:0031323,GO:0031325,GO:0031399,GO:0031401,GO:0032147,GO:0032268,GO:0032270,GO:0032409,GO:0032412,GO:0032879,GO:0033674,GO:0034219,GO:0034762,GO:0034765,GO:0042221,GO:0042325,GO:0042327,GO:0043085,GO:0043086,GO:0043269,GO:0043549,GO:0044092,GO:0044093,GO:0044237,GO:0044424,GO:0044444,GO:0044464,GO:0045859,GO:0045860,GO:0045937,GO:0048518,GO:0048522,GO:0050789,GO:0050790,GO:0050794,GO:0050896,GO:0051049,GO:0051171,GO:0051173,GO:0051174,GO:0051179,GO:0051234,GO:0051246,GO:0051247,GO:0051338,GO:0051347,GO:0055085,GO:0060255,GO:0065007,GO:0065009,GO:0071702,GO:0071944,GO:0080090,GO:0090563,GO:0098772,GO:1901698
FBKCGJ_05361	5865376	5866302	F												ID=FBKCGJ_05361;Name=HPr(Ser) kinase/phosphatase;locus_tag=FBKCGJ_05361;product=HPr(Ser) kinase/phosphatase;Dbxref=COG:COG1493,COG:T,EC:2.7.11.-,EC:2.7.4.-,GO:0000155,GO:0000287,GO:0004674,GO:0004712,GO:0005524,GO:0006109,GO:0009401,GO:0016791,KEGG:K06023,RefSeq:WP_006216298.1,SO:0001217,UniParc:UPI0001D02576,UniRef:UniRef100_A0A0L0RCL9,UniRef:UniRef50_Q2KU93,UniRef:UniRef90_Q2KU93;gene=hprK;em_target=742159.HMPREF0004_0407;em_score=597.0;em_evalue=5.14e-216;em_tcov=100.0;em_OGs=COG1493@1|root,COG1493@2|Bacteria,1NNN5@1224|Proteobacteria,2VJCH@28216|Betaproteobacteria,3T2HU@506|Alcaligenaceae;em_COG_cat=F;em_desc=Catalyzes the ATP- as well as the pyrophosphate- dependent phosphorylation of a specific serine residue in HPr, a phosphocarrier protein of the phosphoenolpyruvate-dependent sugar phosphotransferase system (PTS). HprK P also catalyzes the pyrophosphate-producing, inorganic phosphate-dependent dephosphorylation (phosphorolysis) of seryl-phosphorylated HPr (P- Ser-HPr);em_max_annot_lvl=2|Bacteria;em_Preferred_name=hprK;em_PFAMs=Hpr_kinase_C,Hpr_kinase_N;em_KEGG_ko=ko:K06023;em_BRITE=ko00000,ko01000;em_GOs=GO:0000155,GO:0000160,GO:0000166,GO:0003674,GO:0003824,GO:0004672,GO:0004673,GO:0004674,GO:0005488,GO:0005524,GO:0005575,GO:0005622,GO:0005623,GO:0005737,GO:0005829,GO:0005975,GO:0006109,GO:0006464,GO:0006468,GO:0006793,GO:0006796,GO:0006807,GO:0007154,GO:0007165,GO:0008144,GO:0008150,GO:0008152,GO:0009987,GO:0016301,GO:0016310,GO:0016740,GO:0016772,GO:0016773,GO:0016775,GO:0017076,GO:0018106,GO:0018193,GO:0018202,GO:0019222,GO:0019538,GO:0023014,GO:0023052,GO:0030554,GO:0032553,GO:0032555,GO:0032559,GO:0035556,GO:0035639,GO:0036094,GO:0036211,GO:0043167,GO:0043168,GO:0043169,GO:0043170,GO:0043412,GO:0044237,GO:0044238,GO:0044260,GO:0044267,GO:0044424,GO:0044444,GO:0044464,GO:0046872,GO:0050789,GO:0050794,GO:0050896,GO:0051716,GO:0065007,GO:0071704,GO:0080090,GO:0097159,GO:0097367,GO:0140096,GO:1901265,GO:1901363,GO:1901564
FBKCGJ_05362	5866325	5867758	K												ID=FBKCGJ_05362;Name=Histidinol-phosphate aminotransferase;locus_tag=FBKCGJ_05362;product=Histidinol-phosphate aminotransferase;Dbxref=RefSeq:WP_059272787.1,SO:0001217,UniParc:UPI0007430038,UniRef:UniRef100_A0A2M9H1G6,UniRef:UniRef50_A0A0N0XM04,UniRef:UniRef90_A0A6S7DKY2;em_target=1003200.AXXA_08698;em_score=907.0;em_evalue=0.0;em_tcov=100.0;em_OGs=COG1167@1|root,COG1167@2|Bacteria,1MV6F@1224|Proteobacteria,2VGZY@28216|Betaproteobacteria,3T22T@506|Alcaligenaceae;em_COG_cat=K;em_desc=Transcriptional regulators containing a DNA-binding HTH domain and an aminotransferase domain (MocR family) and their eukaryotic orthologs;em_max_annot_lvl=2|Bacteria;em_Preferred_name=;em_PFAMs=Aminotran_1_2,GntR
FBKCGJ_05363	5867759	5869039	C												ID=FBKCGJ_05363;Name=Alcohol dehydrogenase (Qui-)%2C cytochrome c subunit;locus_tag=FBKCGJ_05363;product=Alcohol dehydrogenase (Qui-)%2C cytochrome c subunit;Dbxref=RefSeq:WP_063581679.1,SO:0001217,UniParc:UPI0007BF308E,UniRef:UniRef100_UPI0007BF308E,UniRef:UniRef50_A0A261US03,UniRef:UniRef90_A0A6S7DMH2;em_target=1216976.AX27061_5764;em_score=809.0;em_evalue=5.45e-296;em_tcov=100.0;em_OGs=COG2010@1|root,COG2010@2|Bacteria,1MV6D@1224|Proteobacteria,2VH58@28216|Betaproteobacteria,3T2Q7@506|Alcaligenaceae;em_COG_cat=C;em_desc=COG2010 Cytochrome c, mono- and diheme variants;em_max_annot_lvl=2|Bacteria;em_Preferred_name=;em_PFAMs=Cytochrom_C
FBKCGJ_05364	5869053	5869667	C												ID=FBKCGJ_05364;Name=Cytochrome c domain-containing protein;locus_tag=FBKCGJ_05364;product=Cytochrome c domain-containing protein;Dbxref=SO:0001217,UniParc:UPI0006661D70,UniRef:UniRef100_A0A0X8PKT0,UniRef:UniRef50_A0A6S7CAL2,UniRef:UniRef90_A0A6J5HSF6;em_target=1003200.AXXA_08708;em_score=387.0;em_evalue=1.8e-136;em_tcov=97.1;em_OGs=COG2863@1|root,COG2863@2|Bacteria,1RGTS@1224|Proteobacteria,2VQDM@28216|Betaproteobacteria,3T41Q@506|Alcaligenaceae;em_COG_cat=C;em_desc=Cytochrome c553;em_max_annot_lvl=2|Bacteria;em_Preferred_name=;em_PFAMs=Cytochrom_C,Cytochrome_CBB3
FBKCGJ_05365	5870010	5870888	S												ID=FBKCGJ_05365;Name=RNase adapter RapZ;locus_tag=FBKCGJ_05365;product=RNase adapter RapZ;Dbxref=COG:COG1660,COG:T,GO:0005524,SO:0001217,UniRef:UniRef50_A9I0N5,UniRef:UniRef90_A0A0D6IUK6;gene=rapZ;em_target=477184.KYC_23008;em_score=560.0;em_evalue=4.18e-202;em_tcov=100.0;em_OGs=COG1660@1|root,COG1660@2|Bacteria,1MVX6@1224|Proteobacteria,2VIH5@28216|Betaproteobacteria,3T1WA@506|Alcaligenaceae;em_COG_cat=S;em_desc=Displays ATPase and GTPase activities;em_max_annot_lvl=2|Bacteria;em_Preferred_name=rapZ;em_PFAMs=ATP_bind_2;em_KEGG_ko=ko:K06958;em_BRITE=ko00000,ko03019;em_GOs=GO:0000166,GO:0001882,GO:0001883,GO:0003674,GO:0003676,GO:0003723,GO:0005488,GO:0005515,GO:0005524,GO:0005525,GO:0005575,GO:0005623,GO:0005886,GO:0006139,GO:0006396,GO:0006725,GO:0006807,GO:0008144,GO:0008150,GO:0008152,GO:0009987,GO:0010467,GO:0016020,GO:0016070,GO:0017076,GO:0019001,GO:0030554,GO:0032549,GO:0032550,GO:0032553,GO:0032555,GO:0032559,GO:0032561,GO:0034641,GO:0035639,GO:0036094,GO:0042802,GO:0043167,GO:0043168,GO:0043170,GO:0044237,GO:0044238,GO:0044464,GO:0046483,GO:0071704,GO:0071944,GO:0090304,GO:0097159,GO:0097367,GO:1901265,GO:1901360,GO:1901363
FBKCGJ_05366	5870885	5871841	M												ID=FBKCGJ_05366;Name=Endolytic peptidoglycan transglycosylase RlpA;locus_tag=FBKCGJ_05366;product=Endolytic peptidoglycan transglycosylase RlpA;Dbxref=RefSeq:WP_049076883.1,SO:0001217,UniParc:UPI000666BA09,UniRef:UniRef100_A0A120LJS6,UniRef:UniRef50_F4GQH9,UniRef:UniRef90_A0A6S6ZE91;gene=rlpA;em_target=1216976.AX27061_5767;em_score=541.0;em_evalue=9.76e-194;em_tcov=100.0;em_OGs=COG0797@1|root,COG3087@1|root,COG0797@2|Bacteria,COG3087@2|Bacteria,1MZ8S@1224|Proteobacteria,2VJAN@28216|Betaproteobacteria,3T1PW@506|Alcaligenaceae;em_COG_cat=M;em_desc=Lytic transglycosylase with a strong preference for naked glycan strands that lack stem peptides;em_max_annot_lvl=2|Bacteria;em_Preferred_name=rlpA;em_PFAMs=DPBB_1,SPOR;em_KEGG_ko=ko:K03642;em_BRITE=ko00000;em_GOs=GO:0003674,GO:0003824,GO:0005488,GO:0005539,GO:0005575,GO:0005623,GO:0005886,GO:0008150,GO:0009279,GO:0009987,GO:0016020,GO:0016043,GO:0016829,GO:0019867,GO:0030312,GO:0030313,GO:0031975,GO:0042834,GO:0044462,GO:0044464,GO:0045229,GO:0071554,GO:0071555,GO:0071840,GO:0071944,GO:0097367
FBKCGJ_05367	5871857	5872471	H												ID=FBKCGJ_05367;Name=Methylated-DNA--protein-cysteine methyltransferase;locus_tag=FBKCGJ_05367;product=Methylated-DNA--protein-cysteine methyltransferase;Dbxref=SO:0001217,UniRef:UniRef50_A0A157NQ05,UniRef:UniRef90_A0A6J5HSK4;em_target=1003200.AXXA_08723;em_score=398.0;em_evalue=5.5e-141;em_tcov=100.0;em_OGs=COG0350@1|root,COG0350@2|Bacteria,1N2YQ@1224|Proteobacteria,2VSRZ@28216|Betaproteobacteria,3T7H9@506|Alcaligenaceae;em_COG_cat=H;em_desc=Involved in the cellular defense against the biological effects of O6-methylguanine (O6-MeG) and O4-methylthymine (O4-MeT) in DNA. Repairs the methylated nucleobase in DNA by stoichiometrically transferring the methyl group to a cysteine residue in the enzyme. This is a suicide reaction the enzyme is irreversibly inactivated;em_max_annot_lvl=2|Bacteria;em_Preferred_name=ogt;em_EC=2.1.1.63,3.2.2.21;em_KEGG_ko=ko:K00567,ko:K10778,ko:K13529,ko:K13531;em_BRITE=ko00000,ko00001,ko01000,ko03000,ko03400;em_PFAMs=Ada_Zn_binding,DNA_binding_1,HTH_18,Methyltransf_1N;em_GOs=GO:0003674,GO:0003824,GO:0003908,GO:0006139,GO:0006259,GO:0006281,GO:0006304,GO:0006307,GO:0006725,GO:0006807,GO:0006950,GO:0006974,GO:0008150,GO:0008152,GO:0008168,GO:0008172,GO:0009987,GO:0016740,GO:0016741,GO:0032259,GO:0033554,GO:0034641,GO:0035510,GO:0043170,GO:0043412,GO:0044237,GO:0044238,GO:0044260,GO:0046483,GO:0050896,GO:0051716,GO:0071704,GO:0090304,GO:1901360;em_KEGG_Pathway=ko03410,map03410
FBKCGJ_05368	5872476	5873405	H												ID=FBKCGJ_05368;Name=16S rRNA (cytidine(1402)-2'-O)-methyltransferase;locus_tag=FBKCGJ_05368;product=16S rRNA (cytidine(1402)-2'-O)-methyltransferase;Dbxref=EC:2.1.1.198,GO:0000451,GO:0008649,GO:0008757,RefSeq:WP_049076886.1,SO:0001217,UniParc:UPI0006680854,UniRef:UniRef100_A0A0X8PE49,UniRef:UniRef50_A0A157SIR7,UniRef:UniRef90_A0A0D6IUL4;gene=rsmI;em_target=1216976.AX27061_5769;em_score=518.0;em_evalue=3.56e-185;em_tcov=100.0;em_OGs=COG0313@1|root,COG0313@2|Bacteria,1MU0E@1224|Proteobacteria,2VHI1@28216|Betaproteobacteria,3T32X@506|Alcaligenaceae;em_COG_cat=H;em_desc=Catalyzes the 2'-O-methylation of the ribose of cytidine 1402 (C1402) in 16S rRNA;em_max_annot_lvl=2|Bacteria;em_Preferred_name=rsmI;em_PFAMs=TP_methylase;em_EC=2.1.1.198;em_KEGG_ko=ko:K07056;em_BRITE=ko00000,ko01000,ko03009;em_GOs=GO:0000154,GO:0000451,GO:0000453,GO:0001510,GO:0003674,GO:0003824,GO:0005575,GO:0005622,GO:0005623,GO:0005737,GO:0005886,GO:0006139,GO:0006364,GO:0006396,GO:0006725,GO:0006807,GO:0008150,GO:0008152,GO:0008168,GO:0008171,GO:0008173,GO:0008649,GO:0008757,GO:0009451,GO:0009987,GO:0010467,GO:0016020,GO:0016070,GO:0016072,GO:0016434,GO:0016740,GO:0016741,GO:0022613,GO:0031167,GO:0032259,GO:0034470,GO:0034641,GO:0034660,GO:0042254,GO:0043170,GO:0043412,GO:0043414,GO:0044085,GO:0044237,GO:0044238,GO:0044260,GO:0044424,GO:0044464,GO:0046483,GO:0070677,GO:0071704,GO:0071840,GO:0071944,GO:0090304,GO:0140098,GO:0140102,GO:1901360
FBKCGJ_05369	5873474	5873947	L												ID=FBKCGJ_05369;Name=YraN family protein;locus_tag=FBKCGJ_05369;product=YraN family protein;Dbxref=GO:0003676,GO:0004518,RefSeq:WP_049076889.1,SO:0001217,UniParc:UPI000665DFFC,UniRef:UniRef100_UPI000665DFFC,UniRef:UniRef50_A0A1N7QG10,UniRef:UniRef90_A0A848N5B1;gene=yraN;em_target=1216976.AX27061_5770;em_score=212.0;em_evalue=7.02e-69;em_tcov=97.5;em_OGs=COG0792@1|root,COG0792@2|Bacteria,1N6VN@1224|Proteobacteria,2VU20@28216|Betaproteobacteria,3T4GG@506|Alcaligenaceae;em_COG_cat=L;em_desc=Belongs to the UPF0102 family;em_max_annot_lvl=2|Bacteria;em_Preferred_name=yraN;em_PFAMs=UPF0102;em_KEGG_ko=ko:K07460;em_BRITE=ko00000;em_GOs=GO:0003674,GO:0003676,GO:0003824,GO:0004518,GO:0005488,GO:0006139,GO:0006725,GO:0006807,GO:0008150,GO:0008152,GO:0009987,GO:0016787,GO:0016788,GO:0034641,GO:0043170,GO:0044237,GO:0044238,GO:0046483,GO:0071704,GO:0090304,GO:0090305,GO:0097159,GO:1901360,GO:1901363
FBKCGJ_05370	5873978	5874571	G												ID=FBKCGJ_05370;Name=phosphoheptose isomerase;locus_tag=FBKCGJ_05370;product=phosphoheptose isomerase;Dbxref=COG:COG0279,COG:G,EC:5.3.1.28,GO:0008968,GO:0097367,GO:1901135,KEGG:K03271,RefSeq:WP_006389868.1,SO:0001217,UniParc:UPI0001F43A5F,UniRef:UniRef100_A0A109Y1L0,UniRef:UniRef50_P0A0Y5,UniRef:UniRef90_A0A6S6ZPL5;gene=gmhA;em_target=1003200.AXXA_08738;em_score=382.0;em_evalue=5.75e-135;em_tcov=100.0;em_OGs=COG0279@1|root,COG0279@2|Bacteria,1NJ8X@1224|Proteobacteria,2VN12@28216|Betaproteobacteria,3T1SQ@506|Alcaligenaceae;em_COG_cat=G;em_desc=Catalyzes the isomerization of sedoheptulose 7-phosphate in D-glycero-D-manno-heptose 7-phosphate;em_max_annot_lvl=2|Bacteria;em_Preferred_name=gmhA;em_PFAMs=SIS_2;em_EC=2.7.1.167,2.7.1.33,2.7.7.70,5.3.1.28;em_KEGG_ko=ko:K03271,ko:K03272,ko:K03525,ko:K12961;em_KEGG_Pathway=ko00540,ko00770,ko01100,map00540,map00770,map01100;em_KEGG_Module=M00064,M00120;em_KEGG_Reaction=R02971,R03018,R04391,R05644,R05645,R05646,R09768,R09769;em_KEGG_rclass=RC00002,RC00017,RC00078,RC00434;em_BRITE=ko00000,ko00001,ko00002,ko01000,ko01005,ko03036;em_GOs=GO:0003674,GO:0003824,GO:0005488,GO:0005515,GO:0005575,GO:0005622,GO:0005623,GO:0005737,GO:0005975,GO:0006139,GO:0006259,GO:0006260,GO:0006275,GO:0006725,GO:0006793,GO:0006796,GO:0006807,GO:0008150,GO:0008152,GO:0008968,GO:0009058,GO:0009059,GO:0009889,GO:0009891,GO:0009893,GO:0009987,GO:0010556,GO:0010557,GO:0010604,GO:0016853,GO:0016866,GO:0016868,GO:0019219,GO:0019222,GO:0019637,GO:0030174,GO:0031323,GO:0031325,GO:0031326,GO:0031328,GO:0032298,GO:0034641,GO:0034645,GO:0042802,GO:0043167,GO:0043169,GO:0043170,GO:0044237,GO:0044238,GO:0044249,GO:0044260,GO:0044424,GO:0044464,GO:0045740,GO:0045935,GO:0046483,GO:0046872,GO:0048518,GO:0048522,GO:0050789,GO:0050794,GO:0051052,GO:0051054,GO:0051171,GO:0051173,GO:0060255,GO:0065007,GO:0071704,GO:0080090,GO:0090304,GO:0090329,GO:0090407,GO:0097367,GO:1901135,GO:1901137,GO:1901360,GO:1901576,GO:2000105,GO:2000112,GO:2001060,GO:2001061
FBKCGJ_05371	5874568	5875314	S												ID=FBKCGJ_05371;Name=BON domain-containing protein;locus_tag=FBKCGJ_05371;product=BON domain-containing protein;Dbxref=RefSeq:WP_049076891.1,SO:0001217,UniParc:UPI000664D5E6,UniRef:UniRef100_A0A5K6EVW3,UniRef:UniRef50_A0A6S7FD31,UniRef:UniRef90_A0A6S7C7Y5;em_target=1216976.AX27061_5772;em_score=422.0;em_evalue=3.93e-149;em_tcov=100.0;em_OGs=COG2823@1|root,COG2823@2|Bacteria,1MUZ2@1224|Proteobacteria,2VQIS@28216|Betaproteobacteria,3T4B1@506|Alcaligenaceae;em_COG_cat=S;em_desc=BON domain;em_max_annot_lvl=2|Bacteria;em_Preferred_name=yraP;em_PFAMs=BON;em_GOs=GO:0005575,GO:0005623,GO:0009279,GO:0016020,GO:0019867,GO:0030312,GO:0030313,GO:0031975,GO:0032153,GO:0042597,GO:0044462,GO:0044464,GO:0071944
FBKCGJ_05372	5875311	5875805	CO												ID=FBKCGJ_05372;Name=Peroxiredoxin;locus_tag=FBKCGJ_05372;product=Peroxiredoxin;Dbxref=COG:COG1225,COG:O,RefSeq:WP_049076901.1,SO:0001217,UniParc:UPI0006657AFA,UniRef:UniRef100_A0A0X8PDU9,UniRef:UniRef50_A0A077DD78,UniRef:UniRef90_A0A0D6IUM8;gene=bcp;em_target=1216976.AX27061_5773;em_score=312.0;em_evalue=3.76e-108;em_tcov=100.0;em_OGs=COG0526@1|root,COG0526@2|Bacteria,1RDGI@1224|Proteobacteria,2VT2S@28216|Betaproteobacteria,3T3UN@506|Alcaligenaceae;em_COG_cat=CO;em_desc=Thioredoxin-like;em_max_annot_lvl=2|Bacteria;em_Preferred_name=resA;em_PFAMs=AhpC-TSA,Redoxin;em_GOs=GO:0003674,GO:0003824,GO:0005575,GO:0005623,GO:0005886,GO:0008150,GO:0008152,GO:0009636,GO:0009987,GO:0015036,GO:0016020,GO:0016021,GO:0016043,GO:0016209,GO:0016491,GO:0016667,GO:0017004,GO:0019725,GO:0022607,GO:0031224,GO:0034622,GO:0042221,GO:0042592,GO:0043933,GO:0044085,GO:0044425,GO:0044464,GO:0045454,GO:0050789,GO:0050794,GO:0050896,GO:0051716,GO:0055114,GO:0065003,GO:0065007,GO:0065008,GO:0070887,GO:0071840,GO:0071944,GO:0097237,GO:0098754,GO:0098869,GO:1990748
FBKCGJ_05373	5876009	5876797	P												ID=FBKCGJ_05373;Name=ABC-type metal ion transport system%2C periplasmic component/surface antigen;locus_tag=FBKCGJ_05373;product=ABC-type metal ion transport system%2C periplasmic component/surface antigen;Dbxref=COG:COG1464,COG:P,SO:0001217,UniRef:UniRef50_A0A423NBA9,UniRef:UniRef90_A0A2S5GX89;gene=nlpA;em_target=1003200.AXXA_08753;em_score=496.0;em_evalue=8.94e-178;em_tcov=100.0;em_OGs=COG1464@1|root,COG1464@2|Bacteria,1MUVY@1224|Proteobacteria,2VH5P@28216|Betaproteobacteria,3T2JP@506|Alcaligenaceae;em_COG_cat=P;em_desc=Methionine ABC transporter substrate-binding protein;em_max_annot_lvl=2|Bacteria;em_Preferred_name=metQ;em_PFAMs=Lipoprotein_9;em_KEGG_ko=ko:K02073;em_KEGG_Pathway=ko02010,map02010;em_KEGG_Module=M00238;em_BRITE=ko00000,ko00001,ko00002,ko02000;em_KEGG_TC=3.A.1.24
FBKCGJ_05374	5877133	5878035	F												ID=FBKCGJ_05374;Name=Acetylglutamate kinase;locus_tag=FBKCGJ_05374;product=Acetylglutamate kinase;Dbxref=COG:COG0548,COG:E,EC:2.7.2.8,GO:0003991,GO:0005524,GO:0005737,GO:0016310,GO:0042450,RefSeq:WP_026382124.1,SO:0001217,UniParc:UPI00047C37C7,UniRef:UniRef100_A0A0D6ITN6,UniRef:UniRef50_Q7W3I6,UniRef:UniRef90_Q7W3I6;gene=argB;em_target=762376.AXYL_06157;em_score=580.0;em_evalue=1.41e-209;em_tcov=100.0;em_OGs=COG0548@1|root,COG0548@2|Bacteria,1MU17@1224|Proteobacteria,2VIIY@28216|Betaproteobacteria,3T1Z0@506|Alcaligenaceae;em_COG_cat=F;em_desc=Belongs to the acetylglutamate kinase family. ArgB subfamily;em_max_annot_lvl=2|Bacteria;em_Preferred_name=argB;em_PFAMs=AA_kinase;em_EC=2.7.2.8;em_KEGG_ko=ko:K00930;em_KEGG_Pathway=ko00220,ko01100,ko01110,ko01130,ko01210,ko01230,map00220,map01100,map01110,map01130,map01210,map01230;em_KEGG_Module=M00028;em_KEGG_Reaction=R02649;em_KEGG_rclass=RC00002,RC00043;em_BRITE=ko00000,ko00001,ko00002,ko01000;em_GOs=GO:0000166,GO:0003674,GO:0003824,GO:0003991,GO:0004042,GO:0005488,GO:0005515,GO:0005524,GO:0005575,GO:0005618,GO:0005622,GO:0005623,GO:0005737,GO:0005886,GO:0006082,GO:0006520,GO:0006525,GO:0006526,GO:0006793,GO:0006796,GO:0006807,GO:0006950,GO:0006974,GO:0008080,GO:0008144,GO:0008150,GO:0008152,GO:0008652,GO:0009058,GO:0009064,GO:0009084,GO:0009987,GO:0016020,GO:0016053,GO:0016301,GO:0016310,GO:0016407,GO:0016410,GO:0016597,GO:0016740,GO:0016746,GO:0016747,GO:0016772,GO:0016774,GO:0017076,GO:0019752,GO:0030312,GO:0030554,GO:0031406,GO:0032553,GO:0032555,GO:0032559,GO:0033554,GO:0034618,GO:0035639,GO:0036094,GO:0040007,GO:0042802,GO:0043167,GO:0043168,GO:0043169,GO:0043177,GO:0043436,GO:0044237,GO:0044238,GO:0044249,GO:0044281,GO:0044283,GO:0044424,GO:0044464,GO:0046394,GO:0050896,GO:0051716,GO:0071704,GO:0071944,GO:0097159,GO:0097367,GO:1901265,GO:1901363,GO:1901564,GO:1901566,GO:1901576,GO:1901605,GO:1901607;em_BiGG_Reaction=iAPECO1_1312.APECO1_2508,iB21_1397.B21_03793,iEC55989_1330.EC55989_4441,iECB_1328.ECB_03844,iECDH10B_1368.ECDH10B_4147,iECDH1ME8569_1439.ECDH1ME8569_3827,iECD_1391.ECD_03844,iECH74115_1262.ECH74115_5419,iECIAI1_1343.ECIAI1_4167,iECO103_1326.ECO103_4715,iECOK1_1307.ECOK1_4431,iECS88_1305.ECS88_4414,iECSE_1348.ECSE_4252,iETEC_1333.ETEC_4227,iEcE24377_1341.EcE24377A_4498,iEcHS_1320.EcHS_A4193,iEcolC_1368.EcolC_4057,iHN637.CLJU_RS10565,iJN678.argB,iLJ478.TM1784,iSbBS512_1146.SbBS512_E4445,iUMN146_1321.UM146_20050,iUMNK88_1353.UMNK88_4797,iUTI89_1310.UTI89_C4550,iY75_1357.Y75_RS17255
FBKCGJ_05375	5878035	5878775	S												ID=FBKCGJ_05375;Name=pyrimidine 5'-nucleotidase;locus_tag=FBKCGJ_05375;product=pyrimidine 5'-nucleotidase;Dbxref=SO:0001217,UniRef:UniRef50_A0A6S6ZMQ3,UniRef:UniRef90_A0A6S6ZMQ3;em_target=1003200.AXXA_08763;em_score=476.0;em_evalue=1.67e-170;em_tcov=100.0;em_OGs=COG0546@1|root,COG0546@2|Bacteria,1QW9P@1224|Proteobacteria,2VRRH@28216|Betaproteobacteria,3T3GT@506|Alcaligenaceae;em_COG_cat=S;em_desc=Hydrolase;em_max_annot_lvl=2|Bacteria;em_Preferred_name=dehII;em_PFAMs=HAD_2,Hydrolase,Hydrolase_like;em_KEGG_ko=ko:K01091,ko:K01560,ko:K07025,ko:K08723;em_BRITE=ko00000,ko00001,ko01000;em_EC=3.1.3.18,3.1.3.5,3.8.1.2;em_KEGG_Pathway=ko00230,ko00240,ko00361,ko00625,ko00630,ko00760,ko01100,ko01110,ko01120,ko01130,map00230,map00240,map00361,map00625,map00630,map00760,map01100,map01110,map01120,map01130;em_KEGG_Reaction=R00183,R00511,R00963,R01126,R01227,R01334,R01569,R01664,R01968,R02088,R02102,R02323,R02719,R03346,R05287;em_KEGG_rclass=RC00017,RC00697
FBKCGJ_05376	5878831	5879406	K												ID=FBKCGJ_05376;Name=nucleoid occlusion factor SlmA;locus_tag=FBKCGJ_05376;product=nucleoid occlusion factor SlmA;Dbxref=COG:COG1309,COG:K,GO:0003677,GO:0010974,RefSeq:WP_049076910.1,SO:0001217,UniParc:UPI000664F451,UniRef:UniRef100_A0A5K6EVN9,UniRef:UniRef50_D4X4M5,UniRef:UniRef90_D4X4M5;gene=slmA;em_target=1216976.AX27061_5777;em_score=359.0;em_evalue=7.27e-126;em_tcov=100.0;em_OGs=COG1309@1|root,COG1309@2|Bacteria,1MWF7@1224|Proteobacteria,2VQ4C@28216|Betaproteobacteria,3T4MA@506|Alcaligenaceae;em_COG_cat=K;em_desc=Transcriptional regulator;em_max_annot_lvl=2|Bacteria;em_Preferred_name=slmA;em_PFAMs=TetR_N;em_KEGG_ko=ko:K05501;em_BRITE=ko00000,ko03000,ko03036;em_GOs=GO:0000278,GO:0000281,GO:0000910,GO:0000917,GO:0000918,GO:0000976,GO:0001067,GO:0003674,GO:0003676,GO:0003677,GO:0003690,GO:0003700,GO:0005488,GO:0005515,GO:0005575,GO:0005622,GO:0005623,GO:0005737,GO:0005829,GO:0006355,GO:0007049,GO:0007346,GO:0008150,GO:0009295,GO:0009889,GO:0009987,GO:0010468,GO:0010556,GO:0010564,GO:0010948,GO:0010974,GO:0016043,GO:0019219,GO:0019222,GO:0022402,GO:0022607,GO:0031323,GO:0031326,GO:0031333,GO:0032271,GO:0032272,GO:0032465,GO:0032466,GO:0032506,GO:0032954,GO:0032955,GO:0042802,GO:0043085,GO:0043087,GO:0043226,GO:0043228,GO:0043229,GO:0043232,GO:0043254,GO:0043547,GO:0043565,GO:0043590,GO:0044085,GO:0044087,GO:0044093,GO:0044212,GO:0044424,GO:0044444,GO:0044464,GO:0045786,GO:0045930,GO:0048519,GO:0048523,GO:0050789,GO:0050790,GO:0050794,GO:0051128,GO:0051129,GO:0051171,GO:0051252,GO:0051301,GO:0051302,GO:0051336,GO:0051345,GO:0051726,GO:0051782,GO:0060255,GO:0061640,GO:0065007,GO:0065009,GO:0071840,GO:0080090,GO:0090529,GO:0097159,GO:0140110,GO:1901363,GO:1901891,GO:1901892,GO:1902410,GO:1902412,GO:1902413,GO:1903047,GO:1903436,GO:1903437,GO:1903506,GO:1990837,GO:2000112,GO:2001141
FBKCGJ_05377	5879693	5881186	P												ID=FBKCGJ_05377;Name=Di- and tricarboxylate antiporter;locus_tag=FBKCGJ_05377;product=Di- and tricarboxylate antiporter;Dbxref=COG:COG0471,COG:G,SO:0001217,UniRef:UniRef50_Q07252,UniRef:UniRef90_A0A6S7F1S4;gene=citT;em_target=1216976.AX27061_5778;em_score=909.0;em_evalue=0.0;em_tcov=99.6;em_OGs=COG0471@1|root,COG0471@2|Bacteria,1MUSA@1224|Proteobacteria,2VKYS@28216|Betaproteobacteria,3T4TZ@506|Alcaligenaceae;em_COG_cat=P;em_desc=Transporter divalent anion Na symporter, DASS family protein;em_max_annot_lvl=2|Bacteria;em_Preferred_name=citT_1;em_PFAMs=Na_sulph_symp;em_GOs=GO:0003674,GO:0005215,GO:0005575,GO:0005623,GO:0005886,GO:0006810,GO:0006811,GO:0006812,GO:0006814,GO:0008150,GO:0015672,GO:0016020,GO:0016021,GO:0030001,GO:0031224,GO:0044425,GO:0044464,GO:0051179,GO:0051234,GO:0055085,GO:0071944;em_KEGG_ko=ko:K03319;em_BRITE=ko00000;em_KEGG_TC=2.A.47
FBKCGJ_05378	5881199	5882248	C												ID=FBKCGJ_05378;Name=Malate/lactate/ureidoglycolate dehydrogenase%2C LDH2 family;locus_tag=FBKCGJ_05378;product=Malate/lactate/ureidoglycolate dehydrogenase%2C LDH2 family;Dbxref=COG:C,COG:COG2055,SO:0001217,UniRef:UniRef50_Q07251,UniRef:UniRef90_A0A0D6ITQ0;gene=allD;em_target=1216976.AX27061_5779;em_score=691.0;em_evalue=3.95e-252;em_tcov=100.0;em_OGs=COG2055@1|root,COG2055@2|Bacteria,1MWQY@1224|Proteobacteria,2VKG2@28216|Betaproteobacteria,3T71W@506|Alcaligenaceae;em_COG_cat=C;em_desc=Belongs to the LDH2 MDH2 oxidoreductase family;em_max_annot_lvl=2|Bacteria;em_Preferred_name=ldh;em_PFAMs=Ldh_2;em_EC=1.1.1.27;em_KEGG_ko=ko:K00016;em_KEGG_Pathway=ko00010,ko00270,ko00620,ko00640,ko01100,ko01110,ko01120,ko01130,ko04922,map00010,map00270,map00620,map00640,map01100,map01110,map01120,map01130,map04922;em_KEGG_Reaction=R00703,R01000,R03104;em_KEGG_rclass=RC00031,RC00044;em_BRITE=ko00000,ko00001,ko01000,ko04147;em_GOs=GO:0003674,GO:0003824,GO:0004457,GO:0004459,GO:0005575,GO:0005622,GO:0005623,GO:0005737,GO:0008150,GO:0008152,GO:0016491,GO:0016614,GO:0016616,GO:0044424,GO:0044464,GO:0055114
FBKCGJ_05379	5883075	5884211	M												ID=FBKCGJ_05379;Name=rod shape-determining protein RodA;locus_tag=FBKCGJ_05379;product=rod shape-determining protein RodA;Dbxref=COG:COG0772,COG:D,GO:0008360,RefSeq:WP_049076918.1,SO:0001217,UniParc:UPI0006658DB3,UniRef:UniRef100_A0A1D8IH35,UniRef:UniRef50_A0A077DB62,UniRef:UniRef90_A0A095VWY5;gene=rodA;em_target=1003200.AXXA_08788;em_score=730.0;em_evalue=2.17e-266;em_tcov=100.0;em_OGs=COG0772@1|root,COG0772@2|Bacteria,1MUK3@1224|Proteobacteria,2VH8Q@28216|Betaproteobacteria,3T220@506|Alcaligenaceae;em_COG_cat=M;em_desc=Peptidoglycan polymerase that is essential for cell wall elongation;em_max_annot_lvl=2|Bacteria;em_Preferred_name=mrdB;em_PFAMs=FTSW_RODA_SPOVE;em_KEGG_ko=ko:K05837;em_BRITE=ko00000,ko03036;em_GOs=GO:0000270,GO:0003674,GO:0003824,GO:0005575,GO:0005623,GO:0005886,GO:0006022,GO:0006023,GO:0006024,GO:0006807,GO:0007049,GO:0008150,GO:0008152,GO:0008360,GO:0008955,GO:0009058,GO:0009059,GO:0009252,GO:0009273,GO:0009987,GO:0016020,GO:0016021,GO:0016043,GO:0016740,GO:0016757,GO:0016758,GO:0022603,GO:0022604,GO:0030203,GO:0031224,GO:0034645,GO:0042546,GO:0043170,GO:0044036,GO:0044038,GO:0044085,GO:0044237,GO:0044249,GO:0044260,GO:0044425,GO:0044464,GO:0045229,GO:0050789,GO:0050793,GO:0050794,GO:0051128,GO:0051301,GO:0065007,GO:0065008,GO:0070589,GO:0071554,GO:0071555,GO:0071704,GO:0071840,GO:0071944,GO:1901135,GO:1901137,GO:1901564,GO:1901566,GO:1901576
FBKCGJ_05380	5884208	5886136	M												ID=FBKCGJ_05380;Name=penicillin-binding protein 2;locus_tag=FBKCGJ_05380;product=penicillin-binding protein 2;Dbxref=COG:COG0768,COG:DM,EC:3.4.16.4,GO:0003824,GO:0009252,RefSeq:WP_049076920.1,SO:0001217,UniParc:UPI00066782CB,UniRef:UniRef100_A0A0X8PDU4,UniRef:UniRef50_A0A0D6ITH8,UniRef:UniRef90_A0A0D6ITH8;gene=mrdA;em_target=1216976.AX27061_5781;em_score=1268.0;em_evalue=0.0;em_tcov=100.0;em_OGs=COG0768@1|root,COG0768@2|Bacteria,1MV8C@1224|Proteobacteria,2VHBZ@28216|Betaproteobacteria,3T1WY@506|Alcaligenaceae;em_COG_cat=M;em_desc=Catalyzes cross-linking of the peptidoglycan cell wall;em_max_annot_lvl=2|Bacteria;em_Preferred_name=mrdA;em_PFAMs=PBP_dimer,Transpeptidase;em_EC=3.4.16.4;em_KEGG_ko=ko:K05515;em_KEGG_Pathway=ko00550,ko01501,map00550,map01501;em_BRITE=ko00000,ko00001,ko01000,ko01011;em_BiGG_Reaction=iAF987.Gmet_0928,iEcE24377_1341.EcE24377A_0661,iPC815.YPO2604;em_GOs=GO:0000270,GO:0003674,GO:0003824,GO:0004180,GO:0004185,GO:0005488,GO:0005575,GO:0005623,GO:0005886,GO:0005887,GO:0006022,GO:0006023,GO:0006024,GO:0006508,GO:0006807,GO:0008144,GO:0008150,GO:0008152,GO:0008233,GO:0008236,GO:0008238,GO:0008360,GO:0008658,GO:0009002,GO:0009058,GO:0009059,GO:0009252,GO:0009273,GO:0009987,GO:0016020,GO:0016021,GO:0016043,GO:0016787,GO:0017171,GO:0019538,GO:0022603,GO:0022604,GO:0030203,GO:0031224,GO:0031226,GO:0031406,GO:0033218,GO:0033293,GO:0034645,GO:0036094,GO:0042221,GO:0042493,GO:0042546,GO:0043167,GO:0043168,GO:0043170,GO:0043177,GO:0044036,GO:0044038,GO:0044085,GO:0044237,GO:0044238,GO:0044249,GO:0044260,GO:0044425,GO:0044459,GO:0044464,GO:0045229,GO:0046677,GO:0050789,GO:0050793,GO:0050794,GO:0050896,GO:0051128,GO:0065007,GO:0065008,GO:0070008,GO:0070011,GO:0070589,GO:0071554,GO:0071555,GO:0071704,GO:0071840,GO:0071944,GO:0071972,GO:0097159,GO:0140096,GO:1901135,GO:1901137,GO:1901363,GO:1901564,GO:1901566,GO:1901576,GO:1901681
FBKCGJ_05381	5886154	5886723	M												ID=FBKCGJ_05381;Name=rod shape-determining protein MreD;locus_tag=FBKCGJ_05381;product=rod shape-determining protein MreD;Dbxref=GO:0003674,GO:0008360,RefSeq:WP_059272793.1,SO:0001217,UniParc:UPI0007430810,UniRef:UniRef100_A0A6S7D2B0,UniRef:UniRef50_E3HMV0,UniRef:UniRef90_A0A7T4E4N3;gene=mreD;em_target=1216976.AX27061_5782;em_score=380.0;em_evalue=3.64e-134;em_tcov=100.0;em_OGs=COG2891@1|root,COG2891@2|Bacteria,1RBNF@1224|Proteobacteria,2VQQ3@28216|Betaproteobacteria,3T403@506|Alcaligenaceae;em_COG_cat=M;em_desc=shape-determining protein;em_max_annot_lvl=2|Bacteria;em_Preferred_name=mreD;em_PFAMs=MreD;em_KEGG_ko=ko:K03571;em_BRITE=ko00000,ko03036;em_KEGG_TC=9.B.157.1;em_GOs=GO:0005575,GO:0005623,GO:0005886,GO:0005887,GO:0008150,GO:0008360,GO:0016020,GO:0016021,GO:0022603,GO:0022604,GO:0031224,GO:0031226,GO:0044425,GO:0044459,GO:0044464,GO:0050789,GO:0050793,GO:0050794,GO:0051128,GO:0065007,GO:0065008,GO:0071944
FBKCGJ_05382	5886710	5887594	M												ID=FBKCGJ_05382;Name=rod shape-determining protein MreC;locus_tag=FBKCGJ_05382;product=rod shape-determining protein MreC;Dbxref=COG:COG1792,COG:DZ,GO:0008360,RefSeq:WP_049076925.1,SO:0001217,UniParc:UPI000665617B,UniRef:UniRef100_A0A5K4Y8I9,UniRef:UniRef50_A0A2T0XCT9,UniRef:UniRef90_E3HMV1;gene=mreC;em_target=762376.AXYL_06165;em_score=545.0;em_evalue=4.62e-196;em_tcov=100.0;em_OGs=COG1792@1|root,COG1792@2|Bacteria,1N8ZS@1224|Proteobacteria,2VK0Y@28216|Betaproteobacteria,3T2T2@506|Alcaligenaceae;em_COG_cat=M;em_desc=Involved in formation and maintenance of cell shape;em_max_annot_lvl=2|Bacteria;em_Preferred_name=mreC;em_PFAMs=MreC;em_KEGG_ko=ko:K03570;em_BRITE=ko00000,ko03036;em_KEGG_TC=9.B.157.1;em_GOs=GO:0003674,GO:0005488,GO:0005515,GO:0005575,GO:0005623,GO:0005886,GO:0005887,GO:0007163,GO:0008150,GO:0008360,GO:0009273,GO:0009987,GO:0016020,GO:0016021,GO:0022603,GO:0022604,GO:0030428,GO:0031224,GO:0031226,GO:0042546,GO:0043621,GO:0044085,GO:0044425,GO:0044459,GO:0044464,GO:0050789,GO:0050793,GO:0050794,GO:0051128,GO:0065007,GO:0065008,GO:0071554,GO:0071840,GO:0071944,GO:0071963
FBKCGJ_05383	5887679	5888722	D												ID=FBKCGJ_05383;Name=Cell shape-determining ATPase MreB%2C actin-like superfamily;locus_tag=FBKCGJ_05383;product=Cell shape-determining ATPase MreB%2C actin-like superfamily;Dbxref=COG:COG1077,COG:DZ,RefSeq:WP_006216320.1,SO:0001217,UniParc:UPI0001D0258C,UniRef:UniRef100_A0A0L0RCA2,UniRef:UniRef50_P44474,UniRef:UniRef90_Q2KU74;gene=mreB;em_target=1532557.JL37_23200;em_score=670.0;em_evalue=8.19e-244;em_tcov=100.0;em_OGs=COG1077@1|root,COG1077@2|Bacteria,1MUMW@1224|Proteobacteria,2VIR9@28216|Betaproteobacteria,3T21T@506|Alcaligenaceae;em_COG_cat=D;em_desc=Rod shape-determining protein;em_max_annot_lvl=2|Bacteria;em_Preferred_name=mreB;em_PFAMs=MreB_Mbl;em_KEGG_ko=ko:K03569;em_BRITE=ko00000,ko02048,ko03036,ko04812;em_KEGG_TC=1.A.33.1,9.B.157.1;em_GOs=GO:0000003,GO:0000902,GO:0000910,GO:0003674,GO:0005488,GO:0005515,GO:0005575,GO:0005622,GO:0005623,GO:0005856,GO:0005886,GO:0007049,GO:0008150,GO:0008360,GO:0009653,GO:0009987,GO:0016020,GO:0016043,GO:0019954,GO:0022402,GO:0022414,GO:0022603,GO:0022604,GO:0031224,GO:0031226,GO:0032502,GO:0032505,GO:0032989,GO:0042802,GO:0043093,GO:0043226,GO:0043228,GO:0043229,GO:0043232,GO:0044424,GO:0044425,GO:0044459,GO:0044464,GO:0048519,GO:0048523,GO:0048856,GO:0048869,GO:0050789,GO:0050793,GO:0050794,GO:0051128,GO:0051301,GO:0051302,GO:0051782,GO:0051983,GO:0065007,GO:0065008,GO:0071840,GO:0071944
FBKCGJ_05384	5888951	5889259	J												ID=FBKCGJ_05384;Name=Asp-tRNA(Asn)/Glu-tRNA(Gln) amidotransferase subunit GatC;locus_tag=FBKCGJ_05384;product=Asp-tRNA(Asn)/Glu-tRNA(Gln) amidotransferase subunit GatC;Dbxref=COG:COG0721,COG:J,GO:0006424,GO:0030956,GO:0050567,RefSeq:WP_049076928.1,SO:0001217,UniParc:UPI000667E197,UniRef:UniRef100_A0A109Y1D1,UniRef:UniRef50_Q7WEV2,UniRef:UniRef90_E3HMV3;gene=gatC;em_target=1003200.AXXA_08813;em_score=192.0;em_evalue=1.01e-62;em_tcov=100.0;em_OGs=COG0721@1|root,COG0721@2|Bacteria,1MZQP@1224|Proteobacteria,2VUFB@28216|Betaproteobacteria,3T4GJ@506|Alcaligenaceae;em_COG_cat=J;em_desc=Allows the formation of correctly charged Asn-tRNA(Asn) or Gln-tRNA(Gln) through the transamidation of misacylated Asp- tRNA(Asn) or Glu-tRNA(Gln) in organisms which lack either or both of asparaginyl-tRNA or glutaminyl-tRNA synthetases. The reaction takes place in the presence of glutamine and ATP through an activated phospho-Asp-tRNA(Asn) or phospho-Glu-tRNA(Gln);em_max_annot_lvl=2|Bacteria;em_Preferred_name=gatC;em_PFAMs=Glu-tRNAGln;em_EC=6.3.5.6,6.3.5.7;em_KEGG_ko=ko:K02435;em_KEGG_Pathway=ko00970,ko01100,map00970,map01100;em_KEGG_Reaction=R03905,R04212;em_KEGG_rclass=RC00010;em_BRITE=ko00000,ko00001,ko01000,ko03029;em_GOs=GO:0000166,GO:0003674,GO:0003824,GO:0005488,GO:0005524,GO:0006412,GO:0006450,GO:0006518,GO:0006807,GO:0008144,GO:0008150,GO:0008152,GO:0009058,GO:0009059,GO:0009987,GO:0010467,GO:0016874,GO:0017076,GO:0019538,GO:0030554,GO:0032553,GO:0032555,GO:0032559,GO:0034641,GO:0034645,GO:0035639,GO:0036094,GO:0043043,GO:0043167,GO:0043168,GO:0043170,GO:0043603,GO:0043604,GO:0044237,GO:0044238,GO:0044249,GO:0044260,GO:0044267,GO:0044271,GO:0065007,GO:0065008,GO:0071704,GO:0097159,GO:0097367,GO:1901265,GO:1901363,GO:1901564,GO:1901566,GO:1901576;em_BiGG_Reaction=iAF987.Gmet_0076
FBKCGJ_05385	5889263	5890798	J												ID=FBKCGJ_05385;Name=Asp-tRNA(Asn)/Glu-tRNA(Gln) amidotransferase subunit GatA;locus_tag=FBKCGJ_05385;product=Asp-tRNA(Asn)/Glu-tRNA(Gln) amidotransferase subunit GatA;Dbxref=EC:6.3.5.6,EC:6.3.5.7,GO:0006424,GO:0030956,GO:0050567,KEGG:K02433,SO:0001217,UniRef:UniRef50_Q2KU72,UniRef:UniRef90_A0A6J5HSQ5;gene=gatA;em_target=1003200.AXXA_08818;em_score=944.0;em_evalue=0.0;em_tcov=100.0;em_OGs=COG0154@1|root,COG0154@2|Bacteria,1MUVQ@1224|Proteobacteria,2VIG3@28216|Betaproteobacteria,3T2VE@506|Alcaligenaceae;em_COG_cat=J;em_desc=Allows the formation of correctly charged Gln-tRNA(Gln) through the transamidation of misacylated Glu-tRNA(Gln) in organisms which lack glutaminyl-tRNA synthetase. The reaction takes place in the presence of glutamine and ATP through an activated gamma-phospho-Glu-tRNA(Gln);em_max_annot_lvl=2|Bacteria;em_Preferred_name=gatA;em_PFAMs=Amidase;em_EC=6.3.5.6,6.3.5.7;em_KEGG_ko=ko:K02433;em_KEGG_Pathway=ko00970,ko01100,map00970,map01100;em_KEGG_Reaction=R03905,R04212;em_KEGG_rclass=RC00010;em_BRITE=ko00000,ko00001,ko01000,ko03029;em_GOs=GO:0000166,GO:0003674,GO:0003824,GO:0004040,GO:0005488,GO:0005524,GO:0005575,GO:0005622,GO:0005623,GO:0006412,GO:0006518,GO:0006807,GO:0008144,GO:0008150,GO:0008152,GO:0009058,GO:0009059,GO:0009987,GO:0010467,GO:0016787,GO:0016810,GO:0016811,GO:0016874,GO:0016879,GO:0016884,GO:0017076,GO:0019538,GO:0030554,GO:0030956,GO:0032553,GO:0032555,GO:0032559,GO:0032991,GO:0034641,GO:0034645,GO:0035639,GO:0036094,GO:0043043,GO:0043167,GO:0043168,GO:0043170,GO:0043603,GO:0043604,GO:0044237,GO:0044238,GO:0044249,GO:0044260,GO:0044267,GO:0044271,GO:0044424,GO:0044464,GO:0050567,GO:0071704,GO:0097159,GO:0097367,GO:0140098,GO:0140101,GO:1901265,GO:1901363,GO:1901564,GO:1901566,GO:1901576
FBKCGJ_05386	5890801	5892258	J												ID=FBKCGJ_05386;Name=Asp-tRNA(Asn)/Glu-tRNA(Gln) amidotransferase subunit GatB;locus_tag=FBKCGJ_05386;product=Asp-tRNA(Asn)/Glu-tRNA(Gln) amidotransferase subunit GatB;Dbxref=COG:COG0064,COG:J,EC:6.3.5.-,GO:0005524,GO:0006412,GO:0016884,GO:0050566,GO:0050567,RefSeq:WP_049076931.1,SO:0001217,UniParc:UPI000666A0C9,UniRef:UniRef100_A0A109Y1E2,UniRef:UniRef50_Q21RH8,UniRef:UniRef90_Q7VSN3;gene=gatB;em_target=1216976.AX27061_5787;em_score=927.0;em_evalue=0.0;em_tcov=100.0;em_OGs=COG0064@1|root,COG0064@2|Bacteria,1MUKG@1224|Proteobacteria,2VI3A@28216|Betaproteobacteria,3T1MB@506|Alcaligenaceae;em_COG_cat=J;em_desc=Allows the formation of correctly charged Asn-tRNA(Asn) or Gln-tRNA(Gln) through the transamidation of misacylated Asp- tRNA(Asn) or Glu-tRNA(Gln) in organisms which lack either or both of asparaginyl-tRNA or glutaminyl-tRNA synthetases. The reaction takes place in the presence of glutamine and ATP through an activated phospho-Asp-tRNA(Asn) or phospho-Glu-tRNA(Gln);em_max_annot_lvl=2|Bacteria;em_Preferred_name=gatB;em_PFAMs=GatB_N,GatB_Yqey;em_EC=6.1.1.12,6.3.5.6,6.3.5.7;em_KEGG_ko=ko:K01876,ko:K02434;em_KEGG_Pathway=ko00970,ko01100,map00970,map01100;em_KEGG_Reaction=R03905,R04212,R05577;em_KEGG_rclass=RC00010,RC00055,RC00523;em_BRITE=ko00000,ko00001,ko00002,ko01000,ko01007,ko03016,ko03029;em_GOs=GO:0000166,GO:0003674,GO:0003824,GO:0005488,GO:0005524,GO:0006082,GO:0006139,GO:0006399,GO:0006412,GO:0006518,GO:0006520,GO:0006725,GO:0006807,GO:0008144,GO:0008150,GO:0008152,GO:0009058,GO:0009059,GO:0009987,GO:0010467,GO:0016070,GO:0016874,GO:0016879,GO:0016884,GO:0017076,GO:0019538,GO:0019752,GO:0030554,GO:0032553,GO:0032555,GO:0032559,GO:0034641,GO:0034645,GO:0034660,GO:0035639,GO:0036094,GO:0043038,GO:0043039,GO:0043043,GO:0043167,GO:0043168,GO:0043170,GO:0043436,GO:0043603,GO:0043604,GO:0044237,GO:0044238,GO:0044249,GO:0044260,GO:0044267,GO:0044271,GO:0044281,GO:0046483,GO:0050567,GO:0070681,GO:0071704,GO:0090304,GO:0097159,GO:0097367,GO:0140098,GO:0140101,GO:1901265,GO:1901360,GO:1901363,GO:1901564,GO:1901566,GO:1901576;em_KEGG_Module=M00359,M00360
FBKCGJ_05387	5892386	5892637													ID=FBKCGJ_05387;Name=Prevent-host-death protein;locus_tag=FBKCGJ_05387;product=Prevent-host-death protein;Dbxref=RefSeq:WP_063583586.1,SO:0001217,UniParc:UPI0007BEC2CB,UniRef:UniRef100_A0A848NJA7,UniRef:UniRef50_A0A0D6IUT2,UniRef:UniRef90_A0A0D6IUT2
FBKCGJ_05388	5893127	5893816	F												ID=FBKCGJ_05388;Name=Orotate phosphoribosyltransferase;locus_tag=FBKCGJ_05388;product=Orotate phosphoribosyltransferase;Dbxref=COG:COG0461,COG:F,RefSeq:WP_063583587.1,SO:0001217,UniParc:UPI0007BF9493,UniRef:UniRef100_A0A848NK78,UniRef:UniRef50_Q8Y342,UniRef:UniRef90_A0A446C283;gene=pyrE;em_target=1216976.AX27061_5789;em_score=416.0;em_evalue=5.31e-147;em_tcov=100.0;em_OGs=COG0461@1|root,COG0461@2|Bacteria,1MW6F@1224|Proteobacteria,2VH9U@28216|Betaproteobacteria,3T1TR@506|Alcaligenaceae;em_COG_cat=F;em_desc=Catalyzes the transfer of a ribosyl phosphate group from 5-phosphoribose 1-diphosphate to orotate, leading to the formation of orotidine monophosphate (OMP);em_max_annot_lvl=2|Bacteria;em_Preferred_name=pyrE;em_PFAMs=Pribosyltran;em_EC=2.4.2.10;em_KEGG_ko=ko:K00762;em_KEGG_Pathway=ko00240,ko01100,map00240,map01100;em_KEGG_Module=M00051;em_KEGG_Reaction=R01870;em_KEGG_rclass=RC00611;em_BRITE=ko00000,ko00001,ko00002,ko01000;em_GOs=GO:0000287,GO:0003674,GO:0003824,GO:0004588,GO:0005488,GO:0005575,GO:0005622,GO:0005623,GO:0005737,GO:0005829,GO:0006139,GO:0006206,GO:0006207,GO:0006213,GO:0006220,GO:0006221,GO:0006222,GO:0006725,GO:0006753,GO:0006793,GO:0006796,GO:0006807,GO:0008150,GO:0008152,GO:0009058,GO:0009112,GO:0009116,GO:0009117,GO:0009119,GO:0009123,GO:0009124,GO:0009129,GO:0009130,GO:0009156,GO:0009161,GO:0009163,GO:0009165,GO:0009173,GO:0009174,GO:0009218,GO:0009220,GO:0009259,GO:0009260,GO:0009987,GO:0016740,GO:0016757,GO:0016763,GO:0018130,GO:0019438,GO:0019637,GO:0019693,GO:0019856,GO:0034404,GO:0034641,GO:0034654,GO:0042455,GO:0043167,GO:0043169,GO:0044205,GO:0044237,GO:0044238,GO:0044249,GO:0044271,GO:0044281,GO:0044283,GO:0044424,GO:0044444,GO:0044464,GO:0046049,GO:0046112,GO:0046131,GO:0046132,GO:0046134,GO:0046390,GO:0046483,GO:0046872,GO:0055086,GO:0071704,GO:0072527,GO:0072528,GO:0090407,GO:1901135,GO:1901137,GO:1901293,GO:1901360,GO:1901362,GO:1901564,GO:1901566,GO:1901576,GO:1901657,GO:1901659;em_BiGG_Reaction=iAPECO1_1312.APECO1_2819,iECIAI39_1322.ECIAI39_4161,iEcSMS35_1347.EcSMS35_3977,iUTI89_1310.UTI89_C4186
FBKCGJ_05389	5893951	5894739	L												ID=FBKCGJ_05389;Name=exodeoxyribonuclease III;locus_tag=FBKCGJ_05389;product=exodeoxyribonuclease III;Dbxref=COG:COG0708,COG:L,RefSeq:WP_049076940.1,SO:0001217,UniParc:UPI000667EE5D,UniRef:UniRef100_A0A0X8PDT4,UniRef:UniRef50_A0A0D6IUT5,UniRef:UniRef90_A0A0D6IUT5;gene=xth;em_target=1216976.AX27061_5790;em_score=559.0;em_evalue=1.25e-202;em_tcov=100.0;em_OGs=COG0708@1|root,COG0708@2|Bacteria,1MVII@1224|Proteobacteria,2VI74@28216|Betaproteobacteria,3T375@506|Alcaligenaceae;em_COG_cat=L;em_desc=Exodeoxyribonuclease III;em_max_annot_lvl=2|Bacteria;em_Preferred_name=exoA;em_PFAMs=Exo_endo_phos;em_EC=3.1.11.2;em_KEGG_ko=ko:K01142;em_KEGG_Pathway=ko03410,map03410;em_BRITE=ko00000,ko00001,ko01000,ko03400
FBKCGJ_05390	5895192	5896535	E												ID=FBKCGJ_05390;Name=NADP-specific glutamate dehydrogenase;locus_tag=FBKCGJ_05390;product=NADP-specific glutamate dehydrogenase;Dbxref=COG:COG0334,COG:E,EC:1.4.1.4,GO:0006520,GO:0016639,SO:0001217,UniRef:UniRef50_A0A1R7Q8K8,UniRef:UniRef90_E3HMW2;gene=gdhA;em_target=1216976.AX27061_5791;em_score=880.0;em_evalue=0.0;em_tcov=99.8;em_OGs=COG0334@1|root,COG0334@2|Bacteria,1MUMF@1224|Proteobacteria,2VIZ7@28216|Betaproteobacteria,3T2SW@506|Alcaligenaceae;em_COG_cat=E;em_desc=Belongs to the Glu Leu Phe Val dehydrogenases family;em_max_annot_lvl=2|Bacteria;em_Preferred_name=gdhA;em_PFAMs=ELFV_dehydrog,ELFV_dehydrog_N;em_EC=1.4.1.3,1.4.1.4;em_KEGG_ko=ko:K00261,ko:K00262;em_KEGG_Pathway=ko00220,ko00250,ko00471,ko00910,ko01100,ko01200,ko04217,ko04964,map00220,map00250,map00471,map00910,map01100,map01200,map04217,map04964;em_KEGG_Reaction=R00243,R00248;em_KEGG_rclass=RC00006,RC02799;em_BRITE=ko00000,ko00001,ko00002,ko01000,ko04147;em_KEGG_Module=M00740;em_BiGG_Reaction=iECH74115_1262.ECH74115_2481,iECSP_1301.ECSP_2329,iECs_1301.ECs2467,iG2583_1286.G2583_2207,iPC815.YPO3971,iSDY_1059.SDY_1514,iYL1228.KPN_01210,iZ_1308.Z2793;em_GOs=GO:0003674,GO:0003824,GO:0004353,GO:0004354,GO:0005488,GO:0005515,GO:0005575,GO:0005622,GO:0005623,GO:0005737,GO:0005829,GO:0006082,GO:0006520,GO:0006536,GO:0006537,GO:0006807,GO:0008150,GO:0008152,GO:0008652,GO:0009058,GO:0009064,GO:0009084,GO:0009987,GO:0016053,GO:0016491,GO:0016638,GO:0016639,GO:0019752,GO:0042802,GO:0043436,GO:0043648,GO:0043650,GO:0044237,GO:0044238,GO:0044249,GO:0044281,GO:0044283,GO:0044424,GO:0044444,GO:0044464,GO:0046394,GO:0055114,GO:0071704,GO:1901564,GO:1901566,GO:1901576,GO:1901605,GO:1901607
FBKCGJ_05391	5896735	5897226	S												ID=FBKCGJ_05391;Name=Copper chaperone PCu(A)C;locus_tag=FBKCGJ_05391;product=Copper chaperone PCu(A)C;Dbxref=SO:0001217,UniRef:UniRef50_E3HMW3,UniRef:UniRef90_A0A1R1K0L2;em_target=1216976.AX27061_5792;em_score=305.0;em_evalue=1.36e-105;em_tcov=100.0;em_OGs=COG2847@1|root,COG2847@2|Bacteria,1MZ3M@1224|Proteobacteria,2VTY7@28216|Betaproteobacteria,3T4UA@506|Alcaligenaceae;em_COG_cat=S;em_desc=protein conserved in bacteria;em_max_annot_lvl=2|Bacteria;em_Preferred_name=;em_PFAMs=DUF1775,PCuAC;em_KEGG_ko=ko:K09796;em_BRITE=ko00000,ko03110
FBKCGJ_05392	5897246	5898145	K												ID=FBKCGJ_05392;Name=LysR family transcriptional regulator ArgP;locus_tag=FBKCGJ_05392;product=LysR family transcriptional regulator ArgP;Dbxref=KEGG:K05596,RefSeq:WP_049076946.1,SO:0001217,UniParc:UPI0006698F7A,UniRef:UniRef100_A0A0X8PDV5,UniRef:UniRef50_A0A0U5DBH3,UniRef:UniRef90_A0A0D6ITM5;gene=argP;em_target=1216976.AX27061_5793;em_score=585.0;em_evalue=6.73e-212;em_tcov=100.0;em_OGs=COG0583@1|root,COG0583@2|Bacteria,1MWUP@1224|Proteobacteria,2VJPA@28216|Betaproteobacteria,3T205@506|Alcaligenaceae;em_COG_cat=K;em_desc=Transcriptional regulator;em_max_annot_lvl=2|Bacteria;em_Preferred_name=iciA;em_PFAMs=HTH_1,LysR_substrate;em_KEGG_ko=ko:K05596;em_BRITE=ko00000,ko03000,ko03036;em_GOs=GO:0003674,GO:0003676,GO:0003677,GO:0003700,GO:0005488,GO:0006139,GO:0006351,GO:0006355,GO:0006725,GO:0006807,GO:0008150,GO:0008152,GO:0009058,GO:0009059,GO:0009889,GO:0009987,GO:0010467,GO:0010468,GO:0010556,GO:0016070,GO:0018130,GO:0019219,GO:0019222,GO:0019438,GO:0031323,GO:0031326,GO:0032774,GO:0034641,GO:0034645,GO:0034654,GO:0043170,GO:0043565,GO:0044237,GO:0044238,GO:0044249,GO:0044260,GO:0044271,GO:0046483,GO:0050789,GO:0050794,GO:0051171,GO:0051252,GO:0060255,GO:0065007,GO:0071704,GO:0080090,GO:0090304,GO:0097159,GO:0097659,GO:0140110,GO:1901360,GO:1901362,GO:1901363,GO:1901576,GO:1903506,GO:2000112,GO:2001141
FBKCGJ_05393	5898295	5898927	S												ID=FBKCGJ_05393;Name=Arginine exporter protein ArgO;locus_tag=FBKCGJ_05393;product=Arginine exporter protein ArgO;Dbxref=COG:COG1279,COG:E,KEGG:K06895,RefSeq:WP_049076948.1,SO:0001217,UniParc:UPI000665691F,UniRef:UniRef100_A0A0X8PDS8,UniRef:UniRef50_F4GSZ0,UniRef:UniRef90_A0A0D6ITP2;gene=argO;em_target=1216976.AX27061_5794;em_score=388.0;em_evalue=1.14e-136;em_tcov=100.0;em_OGs=COG1279@1|root,COG1279@2|Bacteria,1RD6B@1224|Proteobacteria,2VIHT@28216|Betaproteobacteria,3T382@506|Alcaligenaceae;em_COG_cat=S;em_desc=LysE type translocator;em_max_annot_lvl=2|Bacteria;em_Preferred_name=argO;em_PFAMs=LysE;em_KEGG_ko=ko:K06895;em_BRITE=ko00000,ko02000;em_KEGG_TC=2.A.75.1
FBKCGJ_05394	5898933	5899295	C												ID=FBKCGJ_05394;Name=ABM domain-containing protein;locus_tag=FBKCGJ_05394;product=ABM domain-containing protein;Dbxref=SO:0001217,UniRef:UniRef50_A0A345DDV9,UniRef:UniRef90_A0A6S7ETI8;em_target=1003200.AXXA_08868;em_score=229.0;em_evalue=6.27e-77;em_tcov=100.0;em_OGs=COG2329@1|root,COG2329@2|Bacteria,1N1IA@1224|Proteobacteria,2VSTH@28216|Betaproteobacteria,3T7T3@506|Alcaligenaceae;em_COG_cat=C;em_desc=Antibiotic biosynthesis monooxygenase;em_max_annot_lvl=2|Bacteria;em_Preferred_name=;em_PFAMs=ABM,Acetyltransf_3,DUF4188;em_EC=2.3.1.128;em_KEGG_ko=ko:K03790;em_BRITE=ko00000,ko01000,ko03009
FBKCGJ_05395	5899348	5900289	K												ID=FBKCGJ_05395;Name=Gcv operon activator;locus_tag=FBKCGJ_05395;product=Gcv operon activator;Dbxref=KEGG:K03566,SO:0001217,UniRef:UniRef50_A0A0H4VST6,UniRef:UniRef90_A0A0D6ITT0;em_target=1003200.AXXA_08873;em_score=600.0;em_evalue=3.27e-217;em_tcov=100.0;em_OGs=COG0583@1|root,COG0583@2|Bacteria,1MWY0@1224|Proteobacteria,2VIVF@28216|Betaproteobacteria,3T38D@506|Alcaligenaceae;em_COG_cat=K;em_desc=Transcriptional regulator;em_max_annot_lvl=2|Bacteria;em_Preferred_name=;em_PFAMs=HTH_1,LysR_substrate;em_KEGG_ko=ko:K03566;em_KEGG_Pathway=ko02026,map02026;em_BRITE=ko00000,ko00001,ko03000
FBKCGJ_05396	5900623	5901786	E												ID=FBKCGJ_05396;Name=ABC-type branched-chain amino acid transport system%2C periplasmic component;locus_tag=FBKCGJ_05396;product=ABC-type branched-chain amino acid transport system%2C periplasmic component;Dbxref=COG:COG0683,COG:E,KEGG:K01999,SO:0001217,UniRef:UniRef50_A0A9C7C9A8,UniRef:UniRef90_A0A0H4WBI0;gene=livK;em_target=1216976.AX27061_5796;em_score=744.0;em_evalue=1.01e-271;em_tcov=100.0;em_OGs=COG0683@1|root,COG0683@2|Bacteria,1MX94@1224|Proteobacteria,2VHQ4@28216|Betaproteobacteria,3T1ID@506|Alcaligenaceae;em_COG_cat=E;em_desc=ABC-type branched-chain amino acid transport systems periplasmic component;em_max_annot_lvl=2|Bacteria;em_Preferred_name=braC;em_PFAMs=Peripla_BP_6;em_KEGG_ko=ko:K01999;em_KEGG_Pathway=ko02010,ko02024,map02010,map02024;em_KEGG_Module=M00237;em_BRITE=ko00000,ko00001,ko00002,ko02000;em_KEGG_TC=3.A.1.4
FBKCGJ_05397	5901971	5902801	E												ID=FBKCGJ_05397;Name=Branched-chain amino acid ABC-type transport system%2C permease component;locus_tag=FBKCGJ_05397;product=Branched-chain amino acid ABC-type transport system%2C permease component;Dbxref=COG:COG0559,COG:E,SO:0001217,UniParc:UPI000671B156,UniRef:UniRef100_A0A5K4Y1M8,UniRef:UniRef50_A0A031GJH6,UniRef:UniRef90_A0A0D6IUW0;gene=livH;em_target=1003200.AXXA_08883;em_score=489.0;em_evalue=1.45e-174;em_tcov=100.0;em_OGs=COG0559@1|root,COG0559@2|Bacteria,1N0XX@1224|Proteobacteria,2VME0@28216|Betaproteobacteria;em_COG_cat=E;em_desc=Belongs to the binding-protein-dependent transport system permease family;em_max_annot_lvl=2|Bacteria;em_Preferred_name=;em_PFAMs=BPD_transp_2;em_KEGG_ko=ko:K01997;em_KEGG_Pathway=ko02010,ko02024,map02010,map02024;em_KEGG_Module=M00237;em_BRITE=ko00000,ko00001,ko00002,ko02000;em_KEGG_TC=3.A.1.4
FBKCGJ_05398	5902805	5904730	P												ID=FBKCGJ_05398;Name=ABC-type branched-chain amino acid transport system%2C permease component;locus_tag=FBKCGJ_05398;product=ABC-type branched-chain amino acid transport system%2C permease component;Dbxref=COG:COG4177,COG:E,SO:0001217,UniRef:UniRef50_A0A853SVL2,UniRef:UniRef90_A0A0M7KW60;gene=livM;em_target=1003200.AXXA_08888;em_score=1178.0;em_evalue=0.0;em_tcov=100.0;em_OGs=COG0411@1|root,COG4177@1|root,COG0411@2|Bacteria,COG4177@2|Bacteria,1MUTY@1224|Proteobacteria,2VH2P@28216|Betaproteobacteria,3T3C2@506|Alcaligenaceae;em_COG_cat=P;em_desc=Belongs to the binding-protein-dependent transport system permease family;em_max_annot_lvl=2|Bacteria;em_Preferred_name=;em_PFAMs=ABC_tran,BCA_ABC_TP_C,BPD_transp_2;em_EC=;em_KEGG_ko=ko:K01995,ko:K01998;em_KEGG_Pathway=ko02010,ko02024,map02010,map02024;em_KEGG_Module=M00237;em_KEGG_Reaction=;em_KEGG_rclass=;em_BRITE=ko00000,ko00001,ko00002,ko02000;em_KEGG_TC=3.A.1.4;em_CAZy=
FBKCGJ_05399	5904747	5905469	E												ID=FBKCGJ_05399;Name=ABC-type branched-chain amino acid transport system%2C ATPase component LivF;locus_tag=FBKCGJ_05399;product=ABC-type branched-chain amino acid transport system%2C ATPase component LivF;Dbxref=COG:COG0410,COG:E,SO:0001217,UniRef:UniRef50_A0A0D6IUW4,UniRef:UniRef90_A0A0D6IUW4;gene=livF;em_target=762376.AXYL_06185;em_score=450.0;em_evalue=2.27e-160;em_tcov=100.0;em_OGs=COG0410@1|root,COG0410@2|Bacteria,1MVVC@1224|Proteobacteria,2VJHF@28216|Betaproteobacteria,3T58T@506|Alcaligenaceae;em_COG_cat=E;em_desc=COG0410 ABC-type branched-chain amino acid transport systems, ATPase component;em_max_annot_lvl=2|Bacteria;em_Preferred_name=braG1;em_PFAMs=ABC_tran,BCA_ABC_TP_C;em_KEGG_ko=ko:K01996;em_KEGG_Pathway=ko02010,ko02024,map02010,map02024;em_KEGG_Module=M00237;em_BRITE=ko00000,ko00001,ko00002,ko02000;em_KEGG_TC=3.A.1.4
FBKCGJ_05400	5905954	5906382	O												ID=FBKCGJ_05400;Name=Organic hydroperoxide reductase OsmC/OhrA;locus_tag=FBKCGJ_05400;product=Organic hydroperoxide reductase OsmC/OhrA;Dbxref=COG:COG1764,COG:V,EC:1.11.1.28,KEGG:K04063,RefSeq:WP_024070675.1,SO:0001217,UniParc:UPI0003D633EB,UniRef:UniRef100_A0A0D6ITQ1,UniRef:UniRef50_V4REC1,UniRef:UniRef90_A0A0D6ITQ1;gene=osmC;em_target=1216976.AX27061_5801;em_score=279.0;em_evalue=9.37e-96;em_tcov=100.0;em_OGs=COG1764@1|root,COG1764@2|Bacteria,1RD1A@1224|Proteobacteria,2VR4T@28216|Betaproteobacteria,3T3ZT@506|Alcaligenaceae;em_COG_cat=O;em_desc=Organic hydroperoxide resistance protein;em_max_annot_lvl=2|Bacteria;em_Preferred_name=ohr;em_PFAMs=OsmC;em_GOs=GO:0006950,GO:0006979,GO:0008150,GO:0050896
FBKCGJ_05401	5906537	5906998	K												ID=FBKCGJ_05401;Name=Organic hydroperoxide resistance transcriptional regulator;locus_tag=FBKCGJ_05401;product=Organic hydroperoxide resistance transcriptional regulator;Dbxref=RefSeq:WP_049076957.1,SO:0001217,UniParc:UPI00066595FD,UniRef:UniRef100_A0A1D8IIS2,UniRef:UniRef50_A0A1Y1ITP8,UniRef:UniRef90_A0A0D6ITR3;em_target=1216976.AX27061_5802;em_score=278.0;em_evalue=3.04e-95;em_tcov=100.0;em_OGs=COG1846@1|root,COG1846@2|Bacteria,1RH1F@1224|Proteobacteria,2VRNB@28216|Betaproteobacteria,3T43F@506|Alcaligenaceae;em_COG_cat=K;em_desc=transcriptional;em_max_annot_lvl=2|Bacteria;em_Preferred_name=ohrR;em_PFAMs=MarR
FBKCGJ_05402	5907200	5907907	K												ID=FBKCGJ_05402;Name=cAMP-binding domain of CRP or a regulatory subunit of cAMP-dependent protein kinases;locus_tag=FBKCGJ_05402;product=cAMP-binding domain of CRP or a regulatory subunit of cAMP-dependent protein kinases;Dbxref=COG:COG0664,COG:T,RefSeq:WP_054419840.1,SO:0001217,UniParc:UPI0006C04FC5,UniRef:UniRef100_A0A5K4YXF2,UniRef:UniRef50_A0A6J5A4U9,UniRef:UniRef90_A0A6J5A4U9;gene=crp;em_target=1216976.AX27061_5803;em_score=447.0;em_evalue=2.57e-159;em_tcov=100.0;em_OGs=COG2905@1|root,COG2905@2|Bacteria,1QU8E@1224|Proteobacteria,2WGIT@28216|Betaproteobacteria,3T1J6@506|Alcaligenaceae;em_COG_cat=K;em_desc=cAMP-binding proteins - catabolite gene activator and regulatory subunit of cAMP-dependent protein kinases;em_max_annot_lvl=2|Bacteria;em_Preferred_name=ccpN;em_PFAMs=CBS,GAF,HATPase_c,HTH_11,HTH_Crp_2,HisKA,PAS_3,Pyr_redox_2,Response_reg,cNMP_binding;em_EC=1.8.1.9;em_KEGG_ko=ko:K00384;em_KEGG_Pathway=ko00450,map00450;em_KEGG_Reaction=R02016,R03596,R09372;em_KEGG_rclass=RC00013,RC02518,RC02873;em_BRITE=ko00000,ko00001,ko01000
FBKCGJ_05403	5908106	5910052	I												ID=FBKCGJ_05403;Name=Long-chain acyl-CoA synthetase (AMP-forming);locus_tag=FBKCGJ_05403;product=Long-chain acyl-CoA synthetase (AMP-forming);Dbxref=COG:COG1022,COG:I,SO:0001217,UniRef:UniRef50_A0A0S4PXX1,UniRef:UniRef90_A0A0D6ITQ8;gene=fAA1;em_target=1216976.AX27061_5804;em_score=1274.0;em_evalue=0.0;em_tcov=98.5;em_OGs=COG1022@1|root,COG1022@2|Bacteria,1MU4D@1224|Proteobacteria,2VI0U@28216|Betaproteobacteria,3T1XK@506|Alcaligenaceae;em_COG_cat=I;em_desc=Long-chain acyl-CoA synthetases (AMP-forming);em_max_annot_lvl=2|Bacteria;em_Preferred_name=fadD3;em_PFAMs=AMP-binding;em_EC=6.2.1.3;em_KEGG_ko=ko:K01897;em_KEGG_Pathway=ko00061,ko00071,ko01100,ko01212,ko02024,ko03320,ko04146,ko04216,ko04714,ko04920,map00061,map00071,map01100,map01212,map02024,map03320,map04146,map04216,map04714,map04920;em_KEGG_Module=M00086;em_KEGG_Reaction=R01280;em_KEGG_rclass=RC00004,RC00014;em_BRITE=ko00000,ko00001,ko00002,ko01000,ko01004,ko04147;em_KEGG_TC=4.C.1.1
FBKCGJ_05404	5910058	5910954	E												ID=FBKCGJ_05404;Name=ABC-type branched-chain amino acid transport system%2C ATPase component LivG;locus_tag=FBKCGJ_05404;product=ABC-type branched-chain amino acid transport system%2C ATPase component LivG;Dbxref=COG:COG0411,COG:E,SO:0001217,UniRef:UniRef50_A0A0D6ITR9,UniRef:UniRef90_A0A157SE45;gene=livG;em_target=1216976.AX27061_5805;em_score=533.0;em_evalue=3.33e-191;em_tcov=100.0;em_OGs=COG0411@1|root,COG0411@2|Bacteria,1MUTY@1224|Proteobacteria,2VJ0Q@28216|Betaproteobacteria,3T2Y1@506|Alcaligenaceae;em_COG_cat=E;em_desc=ABC-type branched-chain amino acid transport systems ATPase component;em_max_annot_lvl=2|Bacteria;em_Preferred_name=livG;em_PFAMs=ABC_tran,BCA_ABC_TP_C;em_KEGG_ko=ko:K01995;em_KEGG_Pathway=ko02010,ko02024,map02010,map02024;em_KEGG_Module=M00237;em_BRITE=ko00000,ko00001,ko00002,ko02000;em_KEGG_TC=3.A.1.4
FBKCGJ_05405	5910965	5911894	U												ID=FBKCGJ_05405;Name=Branched-chain amino acid ABC-type transport system%2C permease component;locus_tag=FBKCGJ_05405;product=Branched-chain amino acid ABC-type transport system%2C permease component;Dbxref=COG:COG0559,COG:E,SO:0001217,UniRef:UniRef50_A0A1Y1ITK4,UniRef:UniRef90_A0A157RT88;gene=livH;em_target=1216976.AX27061_5806;em_score=561.0;em_evalue=8.61e-202;em_tcov=99.7;em_OGs=COG0559@1|root,COG0559@2|Bacteria,1N54M@1224|Proteobacteria,2VIID@28216|Betaproteobacteria,3T28C@506|Alcaligenaceae;em_COG_cat=U;em_desc=Belongs to the binding-protein-dependent transport system permease family;em_max_annot_lvl=2|Bacteria;em_Preferred_name=livH3;em_PFAMs=BPD_transp_2;em_KEGG_ko=ko:K01997;em_KEGG_Pathway=ko02010,ko02024,map02010,map02024;em_KEGG_Module=M00237;em_BRITE=ko00000,ko00001,ko00002,ko02000;em_KEGG_TC=3.A.1.4
FBKCGJ_05406	5911918	5912982	U												ID=FBKCGJ_05406;Name=ABC-type branched-chain amino acid transport system%2C permease component;locus_tag=FBKCGJ_05406;product=ABC-type branched-chain amino acid transport system%2C permease component;Dbxref=COG:COG4177,COG:E,RefSeq:WP_049076964.1,SO:0001217,UniParc:UPI000668AB38,UniRef:UniRef100_A0A1D8IIT2,UniRef:UniRef50_A0A6S7F1Q1,UniRef:UniRef90_A0A6S7F1Q1;gene=livM;em_target=1216976.AX27061_5807;em_score=681.0;em_evalue=7.62e-248;em_tcov=100.0;em_OGs=COG4177@1|root,COG4177@2|Bacteria,1MV66@1224|Proteobacteria,2VHRM@28216|Betaproteobacteria,3T2R5@506|Alcaligenaceae;em_COG_cat=U;em_desc=Belongs to the binding-protein-dependent transport system permease family;em_max_annot_lvl=2|Bacteria;em_Preferred_name=braE;em_PFAMs=BPD_transp_2;em_KEGG_ko=ko:K01998;em_KEGG_Pathway=ko02010,ko02024,map02010,map02024;em_KEGG_Module=M00237;em_BRITE=ko00000,ko00001,ko00002,ko02000;em_KEGG_TC=3.A.1.4
FBKCGJ_05407	5913213	5914547	E												ID=FBKCGJ_05407;Name=ABC-type branched-chain amino acid transport system%2C periplasmic component;locus_tag=FBKCGJ_05407;product=ABC-type branched-chain amino acid transport system%2C periplasmic component;Dbxref=COG:COG0683,COG:E,SO:0001217,UniParc:UPI0006655A2F,UniRef:UniRef100_A0A848NA01,UniRef:UniRef50_A9BSI6,UniRef:UniRef90_D4X4Q8;gene=livK;em_target=1216976.AX27061_5809;em_score=895.0;em_evalue=0.0;em_tcov=99.6;em_OGs=COG0683@1|root,COG0683@2|Bacteria,1MV5T@1224|Proteobacteria,2VI33@28216|Betaproteobacteria,3T1F6@506|Alcaligenaceae;em_COG_cat=E;em_desc=ABC transporter;em_max_annot_lvl=2|Bacteria;em_Preferred_name=;em_PFAMs=Peripla_BP_6;em_KEGG_ko=ko:K01999;em_KEGG_Pathway=ko02010,ko02024,map02010,map02024;em_KEGG_Module=M00237;em_BRITE=ko00000,ko00001,ko00002,ko02000;em_KEGG_TC=3.A.1.4
FBKCGJ_05408	5914606	5915448	E												ID=FBKCGJ_05408;Name=ABC-type branched-chain amino acid transport system%2C ATPase component LivF;locus_tag=FBKCGJ_05408;product=ABC-type branched-chain amino acid transport system%2C ATPase component LivF;Dbxref=COG:COG0410,COG:E,RefSeq:WP_049076966.1,SO:0001217,UniParc:UPI00066760C2,UniRef:UniRef100_A0A1D8IIS7,UniRef:UniRef50_A0A1Y6KGK4,UniRef:UniRef90_A0A0H4VUE8;gene=livF;em_target=1216976.AX27061_5810;em_score=531.0;em_evalue=3.39e-191;em_tcov=100.0;em_OGs=COG0410@1|root,COG0410@2|Bacteria,1MVVC@1224|Proteobacteria,2VHET@28216|Betaproteobacteria,3T2XB@506|Alcaligenaceae;em_COG_cat=E;em_desc=branched-chain amino acid;em_max_annot_lvl=2|Bacteria;em_Preferred_name=livF_1;em_PFAMs=ABC_tran;em_KEGG_ko=ko:K01996;em_KEGG_Pathway=ko02010,ko02024,map02010,map02024;em_KEGG_Module=M00237;em_BRITE=ko00000,ko00001,ko00002,ko02000;em_KEGG_TC=3.A.1.4
FBKCGJ_05409	5915531	5916799	H												ID=FBKCGJ_05409;Name=Phenylacetate-coenzyme A ligase PaaK%2C adenylate-forming domain family;locus_tag=FBKCGJ_05409;product=Phenylacetate-coenzyme A ligase PaaK%2C adenylate-forming domain family;Dbxref=COG:COG1541,COG:H,RefSeq:WP_049076969.1,SO:0001217,UniParc:UPI00066900EE,UniRef:UniRef100_A0A0X8PDU1,UniRef:UniRef50_A0A0M7AF11,UniRef:UniRef90_E3HP19;gene=paaK;em_target=1216976.AX27061_5811;em_score=825.0;em_evalue=2.16e-302;em_tcov=100.0;em_OGs=COG1541@1|root,COG1541@2|Bacteria,1MV1W@1224|Proteobacteria,2VHRJ@28216|Betaproteobacteria,3T1ST@506|Alcaligenaceae;em_COG_cat=H;em_desc=synthetase;em_max_annot_lvl=2|Bacteria;em_Preferred_name=paaK;em_PFAMs=AMP-binding,AMP-binding_C_2;em_EC=6.2.1.30;em_KEGG_ko=ko:K01912;em_KEGG_Pathway=ko00360,ko01120,ko05111,map00360,map01120,map05111;em_KEGG_Reaction=R02539;em_KEGG_rclass=RC00004,RC00014;em_BRITE=ko00000,ko00001,ko01000
FBKCGJ_05410	5916877	5918115	S												ID=FBKCGJ_05410;Name=NADPH-dependent 2%2C4-dienoyl-CoA reductase%2C sulfur reductase%2C or a related oxidoreductase;locus_tag=FBKCGJ_05410;product=NADPH-dependent 2%2C4-dienoyl-CoA reductase%2C sulfur reductase%2C or a related oxidoreductase;Dbxref=COG:COG0446,COG:I,SO:0001217,UniRef:UniRef50_A0A241XGE1,UniRef:UniRef90_A0A0D6ITT3;gene=fadH2;em_target=1216976.AX27061_5812;em_score=827.0;em_evalue=8.47e-304;em_tcov=100.0;em_OGs=COG0446@1|root,COG0446@2|Bacteria,1N5MC@1224|Proteobacteria,2VKI2@28216|Betaproteobacteria,3T2FE@506|Alcaligenaceae;em_COG_cat=S;em_desc=oxidoreductase;em_max_annot_lvl=2|Bacteria;em_Preferred_name=fccB;em_EC=1.8.5.4;em_KEGG_ko=ko:K17218;em_KEGG_Pathway=ko00920,map00920;em_KEGG_Reaction=R10152;em_KEGG_rclass=RC03155;em_BRITE=ko00000,ko00001,ko01000;em_PFAMs=DUF442,Pyr_redox_2
FBKCGJ_05411	5918129	5918566	S												ID=FBKCGJ_05411;Name=YeeE/YedE family protein;locus_tag=FBKCGJ_05411;product=YeeE/YedE family protein;Dbxref=RefSeq:WP_054500364.1,SO:0001217,UniParc:UPI0006C547E4,UniRef:UniRef100_UPI0006C547E4,UniRef:UniRef50_K0HT28,UniRef:UniRef90_A0A5K6E068;em_target=1216976.AX27061_5813;em_score=268.0;em_evalue=2.18e-91;em_tcov=100.0;em_OGs=COG2391@1|root,COG2391@2|Bacteria,1MZC0@1224|Proteobacteria,2VT72@28216|Betaproteobacteria,3T7SQ@506|Alcaligenaceae;em_COG_cat=S;em_desc=transporter component;em_max_annot_lvl=2|Bacteria;em_Preferred_name=;em_KEGG_ko=ko:K07112;em_BRITE=ko00000;em_PFAMs=Sulf_transp
FBKCGJ_05412	5918568	5918996	S												ID=FBKCGJ_05412;Name=Sulphur transport domain-containing protein;locus_tag=FBKCGJ_05412;product=Sulphur transport domain-containing protein;Dbxref=SO:0001217,UniParc:UPI001466E58D,UniRef:UniRef100_UPI001582FFEB,UniRef:UniRef50_A0A0K1EBA1,UniRef:UniRef90_A0A6S7EQP8;em_target=1216976.AX27061_5814;em_score=263.0;em_evalue=1.18e-89;em_tcov=100.0;em_OGs=COG2391@1|root,COG2391@2|Bacteria,1MZ3A@1224|Proteobacteria,2VSDD@28216|Betaproteobacteria,3T4DM@506|Alcaligenaceae;em_COG_cat=S;em_desc=transporter component;em_max_annot_lvl=2|Bacteria;em_Preferred_name=;em_KEGG_ko=ko:K07112;em_BRITE=ko00000;em_PFAMs=Sulf_transp
FBKCGJ_05413	5918993	5919328	K												ID=FBKCGJ_05413;Name=Biofilm growth-associated repressor;locus_tag=FBKCGJ_05413;product=Biofilm growth-associated repressor;Dbxref=RefSeq:WP_076468483.1,SO:0001217,UniParc:UPI00097087F5,UniRef:UniRef100_UPI00097087F5,UniRef:UniRef50_F6G192,UniRef:UniRef90_A0A0D6IV03;em_target=1216976.AX27061_5815;em_score=206.0;em_evalue=9.26e-68;em_tcov=100.0;em_OGs=COG0640@1|root,COG0640@2|Bacteria,1N72Q@1224|Proteobacteria,2VU9V@28216|Betaproteobacteria,3T51V@506|Alcaligenaceae;em_COG_cat=K;em_desc=transcriptional;em_max_annot_lvl=2|Bacteria;em_Preferred_name=bigR;em_PFAMs=HTH_20,HTH_5;em_KEGG_ko=ko:K22042;em_BRITE=ko00000,ko03000
FBKCGJ_05414	5919455	5920318	S												ID=FBKCGJ_05414;Name=MBL fold metallo-hydrolase;locus_tag=FBKCGJ_05414;product=MBL fold metallo-hydrolase;Dbxref=RefSeq:WP_054419828.1,SO:0001217,UniParc:UPI0006C6BE90,UniRef:UniRef100_A0A5K4Y056,UniRef:UniRef50_A0A239SQU9,UniRef:UniRef90_A0A0D6ITZ2;em_target=1216976.AX27061_5816;em_score=573.0;em_evalue=2.85e-207;em_tcov=100.0;em_OGs=COG0491@1|root,COG0491@2|Bacteria,1MURA@1224|Proteobacteria,2VJYK@28216|Betaproteobacteria,3T1UZ@506|Alcaligenaceae;em_COG_cat=S;em_desc=Metallo-beta-lactamase superfamily;em_max_annot_lvl=2|Bacteria;em_Preferred_name=blh;em_PFAMs=Lactamase_B
FBKCGJ_05415	5920418	5921884	S												ID=FBKCGJ_05415;Name=polyphosphate:AMP phosphotransferase;locus_tag=FBKCGJ_05415;product=polyphosphate:AMP phosphotransferase;Dbxref=EC:2.7.4.33,GO:0005575,GO:0006797,GO:0043751,KEGG:K23753,RefSeq:WP_049076982.1,SO:0001217,UniParc:UPI0006657B52,UniRef:UniRef100_A0A0X8PDR4,UniRef:UniRef50_A0A446CCE6,UniRef:UniRef90_F7SYP4;gene=pap;em_target=1216976.AX27061_5817;em_score=961.0;em_evalue=0.0;em_tcov=100.0;em_OGs=COG2326@1|root,COG2326@2|Bacteria,1MVE2@1224|Proteobacteria,2VGZV@28216|Betaproteobacteria,3T29B@506|Alcaligenaceae;em_COG_cat=S;em_desc=polyphosphate kinase;em_max_annot_lvl=2|Bacteria;em_Preferred_name=pap;em_PFAMs=PPK2;em_GOs=GO:0003674,GO:0003824,GO:0006082,GO:0006793,GO:0006796,GO:0006797,GO:0008150,GO:0008152,GO:0009987,GO:0016301,GO:0016310,GO:0016740,GO:0016772,GO:0016776,GO:0043436,GO:0043751,GO:0044237,GO:0044281,GO:0071704
FBKCGJ_05416	5921906	5922355	K												ID=FBKCGJ_05416;Name=N-acetyltransferase domain-containing protein;locus_tag=FBKCGJ_05416;product=N-acetyltransferase domain-containing protein;Dbxref=SO:0001217,UniRef:UniRef50_A0A145XNY0,UniRef:UniRef90_A0A6S6ZEY6;em_target=1003200.AXXA_08983;em_score=304.0;em_evalue=1.36e-105;em_tcov=100.0;em_OGs=COG0454@1|root,COG0456@2|Bacteria,1MZUT@1224|Proteobacteria,2VRPF@28216|Betaproteobacteria,3T7F4@506|Alcaligenaceae;em_COG_cat=K;em_desc=Histone acetyltransferase HPA2 and related acetyltransferases;em_max_annot_lvl=2|Bacteria;em_Preferred_name=ats;em_PFAMs=Acetyltransf_1
FBKCGJ_05417	5922352	5922816	FG												ID=FBKCGJ_05417;Name=Purine nucleoside phosphoramidase/Ap4A hydrolase%2C histidine triade (HIT) family;locus_tag=FBKCGJ_05417;product=Purine nucleoside phosphoramidase/Ap4A hydrolase%2C histidine triade (HIT) family;Dbxref=COG:COG0537,COG:FR,RefSeq:WP_049076988.1,SO:0001217,UniParc:UPI000669A97C,UniRef:UniRef100_A0A5K6E5U0,UniRef:UniRef50_A9IGV4,UniRef:UniRef90_A0A6S7DK98;gene=hinT;em_target=1003200.AXXA_08988;em_score=311.0;em_evalue=3.57e-108;em_tcov=100.0;em_OGs=COG0537@1|root,COG0537@2|Bacteria,1MZVD@1224|Proteobacteria,2VU7S@28216|Betaproteobacteria,3T4H4@506|Alcaligenaceae;em_COG_cat=FG;em_desc=Diadenosine tetraphosphate (Ap4A) hydrolase and other HIT family hydrolases;em_max_annot_lvl=2|Bacteria;em_Preferred_name=MA20_21960;em_PFAMs=HIT
FBKCGJ_05418	5922847	5924313	M												ID=FBKCGJ_05418;Name=Glycosyltransferase family 1 protein;locus_tag=FBKCGJ_05418;product=Glycosyltransferase family 1 protein;Dbxref=SO:0001217,UniRef:UniRef50_A0A6S7DT83,UniRef:UniRef90_A0A5K6DZ53;em_target=1156919.QWC_14212;em_score=463.0;em_evalue=3.31e-159;em_tcov=94.8;em_OGs=COG0438@1|root,COG0438@2|Bacteria,1MU9C@1224|Proteobacteria,2WEQQ@28216|Betaproteobacteria,3T9B0@506|Alcaligenaceae;em_COG_cat=M;em_desc=Glycosyl transferases group 1;em_max_annot_lvl=2|Bacteria;em_Preferred_name=;em_PFAMs=Glyco_transf_4,Glycos_transf_1
FBKCGJ_05419	5924495	5925718	P												ID=FBKCGJ_05419;Name=Na+/H+ antiporter NhaA;locus_tag=FBKCGJ_05419;product=Na+/H+ antiporter NhaA;Dbxref=COG:COG3004,COG:CP,GO:0006814,GO:0015385,GO:1902600,SO:0001217,UniRef:UniRef50_Q4FLX6,UniRef:UniRef90_F7SYP7;gene=nhaA;em_target=1216976.AX27061_5820;em_score=735.0;em_evalue=1.98e-267;em_tcov=98.1;em_OGs=COG3004@1|root,COG3004@2|Bacteria,1MW15@1224|Proteobacteria,2VIPV@28216|Betaproteobacteria,3T2Q8@506|Alcaligenaceae;em_COG_cat=P;em_desc=) H( ) antiporter that extrudes sodium in exchange for external protons;em_max_annot_lvl=2|Bacteria;em_Preferred_name=nhaA;em_PFAMs=Na_H_antiport_1;em_KEGG_ko=ko:K03313;em_BRITE=ko00000,ko02000;em_KEGG_TC=2.A.33.1;em_GOs=GO:0003674,GO:0003824,GO:0005215,GO:0005575,GO:0005623,GO:0005886,GO:0006508,GO:0006807,GO:0006810,GO:0006811,GO:0006812,GO:0006814,GO:0006885,GO:0008150,GO:0008152,GO:0008233,GO:0015291,GO:0015297,GO:0015672,GO:0016020,GO:0016021,GO:0016787,GO:0019538,GO:0022804,GO:0022857,GO:0030001,GO:0031224,GO:0042592,GO:0043170,GO:0044238,GO:0044425,GO:0044464,GO:0048878,GO:0050801,GO:0051179,GO:0051234,GO:0055067,GO:0055080,GO:0055085,GO:0065007,GO:0065008,GO:0071704,GO:0071944,GO:0098771,GO:0140096,GO:1901564
FBKCGJ_05420	5925769	5926170	S												ID=FBKCGJ_05420;Name=DUF488 domain-containing protein;locus_tag=FBKCGJ_05420;product=DUF488 domain-containing protein;Dbxref=RefSeq:WP_054418453.1,SO:0001217,UniParc:UPI0006C4C2DA,UniRef:UniRef100_A0A5K4Y642,UniRef:UniRef50_F7SYP8,UniRef:UniRef90_A0A1R1K0L5;em_target=1216976.AX27061_5821;em_score=251.0;em_evalue=6.5e-85;em_tcov=100.0;em_OGs=COG3189@1|root,COG3189@2|Bacteria,1MZ7H@1224|Proteobacteria,2VUKU@28216|Betaproteobacteria,3T4HH@506|Alcaligenaceae;em_COG_cat=S;em_desc=Protein of unknown function, DUF488;em_max_annot_lvl=2|Bacteria;em_Preferred_name=yeaO;em_PFAMs=DUF488
FBKCGJ_05421	5926224	5927072	S												ID=FBKCGJ_05421;Name=Lysozyme inhibitor LprI N-terminal domain-containing protein;locus_tag=FBKCGJ_05421;product=Lysozyme inhibitor LprI N-terminal domain-containing protein;Dbxref=SO:0001217,UniRef:UniRef50_A0A256G436,UniRef:UniRef90_A0A2M9GPX3;gene=lprI;em_target=1216976.AX27061_5822;em_score=483.0;em_evalue=6.29e-172;em_tcov=97.9;em_OGs=COG3755@1|root,COG3755@2|Bacteria,1N1R9@1224|Proteobacteria,2W2EI@28216|Betaproteobacteria;em_COG_cat=S;em_desc=protein conserved in bacteria;em_max_annot_lvl=2|Bacteria;em_Preferred_name=;em_PFAMs=LprI;em_KEGG_ko=ko:K06894;em_BRITE=ko00000
FBKCGJ_05422	5927096	5928298	S												ID=FBKCGJ_05422;Name=Periplasmic protein-like protein;locus_tag=FBKCGJ_05422;product=Periplasmic protein-like protein;Dbxref=RefSeq:WP_231891606.1,SO:0001217,UniParc:UPI000671C766,UniRef:UniRef100_UPI000671C766,UniRef:UniRef50_F7SYQ0,UniRef:UniRef90_A0A6S7DSR2;em_target=1216976.AX27061_5823;em_score=669.0;em_evalue=2.08e-241;em_tcov=100.0;em_OGs=COG3904@1|root,COG3904@2|Bacteria,1N6JF@1224|Proteobacteria;em_COG_cat=S;em_desc=Periplasmic Protein;em_max_annot_lvl=2|Bacteria;em_Preferred_name=;em_PFAMs=SH3_3
FBKCGJ_05423	5928449	5929165	M												ID=FBKCGJ_05423;Name=N-acetylmuramoyl-L-alanine amidase;locus_tag=FBKCGJ_05423;product=N-acetylmuramoyl-L-alanine amidase;Dbxref=SO:0001217,UniRef:UniRef50_A0A157SF10,UniRef:UniRef90_A0A0D6IUA2;em_target=1216976.AX27061_5824;em_score=411.0;em_evalue=3.89e-145;em_tcov=99.6;em_OGs=COG0860@1|root,COG0860@2|Bacteria,1RJBG@1224|Proteobacteria,2VS51@28216|Betaproteobacteria,3T6T6@506|Alcaligenaceae;em_COG_cat=M;em_desc=Ami_3;em_max_annot_lvl=2|Bacteria;em_Preferred_name=;em_PFAMs=Amidase_3;em_EC=3.5.1.28;em_KEGG_ko=ko:K01448;em_KEGG_Pathway=ko01503,map01503;em_KEGG_Module=M00727;em_KEGG_Reaction=R04112;em_KEGG_rclass=RC00064,RC00141;em_BRITE=ko00000,ko00001,ko00002,ko01000,ko01011,ko03036
FBKCGJ_05424	5929521	5930306	IQ												ID=FBKCGJ_05424;Name=NAD(P)-dependent dehydrogenase%2C short-chain alcohol dehydrogenase family;locus_tag=FBKCGJ_05424;product=NAD(P)-dependent dehydrogenase%2C short-chain alcohol dehydrogenase family;Dbxref=COG:COG1028,COG:I,SO:0001217,UniRef:UniRef50_A0A0S2DDJ2,UniRef:UniRef90_A0A6S7DT92;gene=fabG;em_target=1216976.AX27061_5825;em_score=457.0;em_evalue=2.91e-162;em_tcov=100.0;em_OGs=COG1028@1|root,COG1028@2|Bacteria,1MU5Y@1224|Proteobacteria,2VIKT@28216|Betaproteobacteria,3T20F@506|Alcaligenaceae;em_COG_cat=IQ;em_desc=Belongs to the short-chain dehydrogenases reductases (SDR) family;em_max_annot_lvl=2|Bacteria;em_Preferred_name=bdhA;em_PFAMs=adh_short,adh_short_C2;em_EC=1.1.1.30;em_KEGG_ko=ko:K00019;em_KEGG_Pathway=ko00072,ko00650,ko01100,map00072,map00650,map01100;em_KEGG_Module=M00088;em_KEGG_Reaction=R01361;em_KEGG_rclass=RC00117;em_BRITE=ko00000,ko00001,ko00002,ko01000;em_GOs=GO:0000003,GO:0000166,GO:0001568,GO:0001655,GO:0001676,GO:0001822,GO:0001944,GO:0002237,GO:0003674,GO:0003824,GO:0004888,GO:0004930,GO:0004953,GO:0004954,GO:0004955,GO:0004957,GO:0005488,GO:0005515,GO:0005575,GO:0005622,GO:0005623,GO:0005634,GO:0005654,GO:0005737,GO:0005829,GO:0005886,GO:0006082,GO:0006629,GO:0006631,GO:0006633,GO:0006636,GO:0006690,GO:0006692,GO:0006693,GO:0007154,GO:0007165,GO:0007166,GO:0007167,GO:0007178,GO:0007179,GO:0007186,GO:0007275,GO:0007276,GO:0007292,GO:0007565,GO:0007567,GO:0008150,GO:0008152,GO:0008284,GO:0008610,GO:0009058,GO:0009605,GO:0009607,GO:0009617,GO:0009636,GO:0009653,GO:0009719,GO:0009725,GO:0009987,GO:0010033,GO:0010941,GO:0010942,GO:0014070,GO:0016020,GO:0016053,GO:0016323,GO:0016404,GO:0016491,GO:0016614,GO:0016616,GO:0019372,GO:0019752,GO:0019953,GO:0022414,GO:0023052,GO:0030728,GO:0031974,GO:0031981,GO:0032355,GO:0032496,GO:0032501,GO:0032502,GO:0032504,GO:0032787,GO:0033559,GO:0033993,GO:0035239,GO:0035295,GO:0036094,GO:0038023,GO:0042127,GO:0042221,GO:0042493,GO:0042759,GO:0042802,GO:0042803,GO:0042981,GO:0043065,GO:0043067,GO:0043068,GO:0043167,GO:0043168,GO:0043207,GO:0043226,GO:0043227,GO:0043229,GO:0043231,GO:0043233,GO:0043436,GO:0044237,GO:0044238,GO:0044249,GO:0044255,GO:0044281,GO:0044283,GO:0044422,GO:0044424,GO:0044425,GO:0044428,GO:0044444,GO:0044446,GO:0044459,GO:0044464,GO:0044703,GO:0044706,GO:0045471,GO:0045786,GO:0046394,GO:0046456,GO:0046677,GO:0046983,GO:0048037,GO:0048513,GO:0048514,GO:0048518,GO:0048519,GO:0048522,GO:0048523,GO:0048609,GO:0048660,GO:0048661,GO:0048731,GO:0048844,GO:0048856,GO:0050662,GO:0050789,GO:0050794,GO:0050896,GO:0051287,GO:0051704,GO:0051707,GO:0051716,GO:0051726,GO:0055114,GO:0060089,GO:0060840,GO:0065007,GO:0070013,GO:0070403,GO:0070493,GO:0070848,GO:0070887,GO:0071310,GO:0071363,GO:0071495,GO:0071559,GO:0071560,GO:0071704,GO:0071944,GO:0072001,GO:0072330,GO:0072358,GO:0072359,GO:0097070,GO:0097159,GO:0097305,GO:0098590,GO:1901265,GO:1901363,GO:1901568,GO:1901570,GO:1901576,GO:1901700,GO:1904705,GO:1904707,GO:2001300,GO:2001301
FBKCGJ_05425	5930484	5931146	K												ID=FBKCGJ_05425;Name=thiaminase II;locus_tag=FBKCGJ_05425;product=thiaminase II;Dbxref=GO:0006772,GO:0050334,SO:0001217,UniRef:UniRef50_A6SWB7,UniRef:UniRef90_A0A0D6ITZ1;gene=tenA;em_target=1216976.AX27061_5826;em_score=432.0;em_evalue=1.02e-153;em_tcov=100.0;em_OGs=COG0819@1|root,COG0819@2|Bacteria,1R21S@1224|Proteobacteria,2VMTZ@28216|Betaproteobacteria,3T4WR@506|Alcaligenaceae;em_COG_cat=K;em_desc=Catalyzes an amino-pyrimidine hydrolysis reaction at the C5' of the pyrimidine moiety of thiamine compounds, a reaction that is part of a thiamine salvage pathway;em_max_annot_lvl=2|Bacteria;em_Preferred_name=tenA;em_EC=3.5.99.2;em_KEGG_ko=ko:K03707;em_KEGG_Pathway=ko00730,ko01100,map00730,map01100;em_KEGG_Reaction=R02133,R09993;em_KEGG_rclass=RC00224,RC00652,RC02832;em_BRITE=ko00000,ko00001,ko01000,ko03000;em_PFAMs=TENA_THI-4;em_GOs=GO:0003674,GO:0003824,GO:0006725,GO:0006732,GO:0006766,GO:0006767,GO:0006772,GO:0006790,GO:0006793,GO:0006796,GO:0006807,GO:0008150,GO:0008152,GO:0009058,GO:0009108,GO:0009110,GO:0009228,GO:0009229,GO:0009987,GO:0016787,GO:0016810,GO:0017144,GO:0018130,GO:0019438,GO:0019637,GO:0034641,GO:0042357,GO:0042364,GO:0042723,GO:0042724,GO:0044237,GO:0044249,GO:0044271,GO:0044272,GO:0044281,GO:0044283,GO:0046483,GO:0050334,GO:0051186,GO:0051188,GO:0071704,GO:0072527,GO:0072528,GO:0090407,GO:1901360,GO:1901362,GO:1901564,GO:1901566,GO:1901576
FBKCGJ_05426	5931181	5931771											Genomic Island		ID=FBKCGJ_05426;Name=Lipoprotein;locus_tag=FBKCGJ_05426;product=Lipoprotein;Dbxref=RefSeq:WP_231891607.1,SO:0001217,UniParc:UPI0006C4D37D,UniRef:UniRef100_A0A5K4YFT5,UniRef:UniRef50_A0A6S7DT99,UniRef:UniRef90_A0A6S7DT99
FBKCGJ_05427	5931820	5932500											Genomic Island		ID=FBKCGJ_05427;Name=Lipoprotein;locus_tag=FBKCGJ_05427;product=Lipoprotein;Dbxref=SO:0001217,UniRef:UniRef50_A0A6S7BUW2,UniRef:UniRef90_A0A6S7D1J4
FBKCGJ_05428	5932712	5933470	S										Genomic Island		ID=FBKCGJ_05428;Name=tetratricopeptide repeat protein;locus_tag=FBKCGJ_05428;product=tetratricopeptide repeat protein;Dbxref=RefSeq:WP_063581436.1,SO:0001217,UniParc:UPI0007BF362F,UniRef:UniRef100_UPI0007BF362F,UniRef:UniRef50_A0A5N7ZUR2,UniRef:UniRef90_UPI000A4D61D9;em_target=1124983.PFLCHA0_c03210;em_score=128.0;em_evalue=1.38e-33;em_tcov=72.7;em_OGs=2BIW8@1|root,32D4D@2|Bacteria,1PZS7@1224|Proteobacteria,1RUK3@1236|Gammaproteobacteria,1YR4Y@136843|Pseudomonas fluorescens group;em_COG_cat=S;em_desc=TPR repeat;em_max_annot_lvl=2|Bacteria;em_Preferred_name=;em_PFAMs=TPR_2,TPR_8
FBKCGJ_05429	5933467	5934126	-										Genomic Island		ID=FBKCGJ_05429;Name=hypothetical protein;locus_tag=FBKCGJ_05429;product=hypothetical protein;Dbxref=SO:0001217,UniRef:UniRef50_A0A1I5AHL3,UniRef:UniRef90_UPI001EEF33E0;em_target=1124983.PFLCHA0_c03200;em_score=142.0;em_evalue=6.19e-39;em_tcov=84.5;em_OGs=2B1HJ@1|root,31TYJ@2|Bacteria,1QRS6@1224|Proteobacteria,1RUWR@1236|Gammaproteobacteria,1YSGU@136843|Pseudomonas fluorescens group;em_COG_cat=-;em_desc=-;em_max_annot_lvl=2|Bacteria;em_Preferred_name=
FBKCGJ_05430	5934549	5935826	L										Genomic Island		ID=FBKCGJ_05430;Name=IS256 family transposase;locus_tag=FBKCGJ_05430;product=IS256 family transposase;Dbxref=GO:0004803,SO:0001217,UniRef:UniRef50_P80011,UniRef:UniRef90_A0A0D6HWC7;em_target=1216976.AX27061_3401;em_score=811.0;em_evalue=8.39e-297;em_tcov=100.0;em_OGs=COG3328@1|root,COG3328@2|Bacteria,1MU4P@1224|Proteobacteria,2VKD6@28216|Betaproteobacteria;em_COG_cat=L;em_desc=PFAM transposase mutator type;em_max_annot_lvl=2|Bacteria;em_PFAMs=Transposase_mut;em_Preferred_name=;em_KEGG_ko=ko:K07493;em_BRITE=ko00000
FBKCGJ_05431	5937530	5940550	U										Genomic Island		ID=FBKCGJ_05431;Name=hemagglutinin repeat-containing protein;locus_tag=FBKCGJ_05431;product=hemagglutinin repeat-containing protein;Dbxref=SO:0001217,UniRef:UniRef50_UPI00244E70EC;em_target=762376.AXYL_04263;em_score=1006.0;em_evalue=0.0;em_tcov=19.1;em_OGs=COG3210@1|root,COG3210@2|Bacteria,1MX2K@1224|Proteobacteria,2VI40@28216|Betaproteobacteria,3T6JP@506|Alcaligenaceae;em_COG_cat=U;em_desc=haemagglutination activity domain;em_max_annot_lvl=2|Bacteria;em_Preferred_name=fhaB;em_PFAMs=ESPR,Fil_haemagg,Fil_haemagg_2,Haemagg_act,PATR;em_KEGG_ko=ko:K15125;em_KEGG_Pathway=ko05133,map05133;em_BRITE=ko00000,ko00001,ko00536
FBKCGJ_05432	5943523	5943768	U										Genomic Island		ID=FBKCGJ_05432;Name=hypothetical protein;locus_tag=FBKCGJ_05432;product=hypothetical protein;em_target=1003200.AXXA_09053;em_score=135.0;em_evalue=4.21e-36;em_tcov=2.8;em_OGs=COG3210@1|root,COG3210@2|Bacteria,1MX2K@1224|Proteobacteria,2VI40@28216|Betaproteobacteria;em_COG_cat=U;em_desc=Large exoproteins involved in heme utilization or adhesion;em_max_annot_lvl=2|Bacteria;em_Preferred_name=fhaB;em_PFAMs=ESPR,Fil_haemagg,Fil_haemagg_2,Haemagg_act;em_KEGG_ko=ko:K15125;em_KEGG_Pathway=ko05133,map05133;em_BRITE=ko00000,ko00001,ko00536
FBKCGJ_05433	5945638	5945901	L										Genomic Island		ID=FBKCGJ_05433;Name=IS3 family transposase ISBp1;locus_tag=FBKCGJ_05433;product=IS3 family transposase ISBp1;Dbxref=SO:0001217,UniRef:UniRef50_A0A2E7C2N1,UniRef:UniRef90_A0A6S7EKV5;em_target=1231391.AMZF01000076_gene3404;em_score=121.0;em_evalue=4.01e-35;em_tcov=100.0;em_OGs=COG2963@1|root,COG2963@2|Bacteria,1MZ3D@1224|Proteobacteria,2VXF9@28216|Betaproteobacteria;em_COG_cat=L;em_desc=Transposase;em_max_annot_lvl=2|Bacteria;em_Preferred_name=;em_PFAMs=HTH_Tnp_1;em_KEGG_ko=ko:K07497;em_BRITE=ko00000
FBKCGJ_05434	5946388	5946756	L										Genomic Island		ID=FBKCGJ_05434;Name=Putative transposase;locus_tag=FBKCGJ_05434;product=Putative transposase;Dbxref=SO:0001217,UniRef:UniRef50_T2GDE9;em_target=93220.LV28_19150;em_score=179.0;em_evalue=9.17e-55;em_tcov=40.6;em_OGs=COG2801@1|root,COG2801@2|Bacteria,1MVN5@1224|Proteobacteria,2VII1@28216|Betaproteobacteria,1K2HH@119060|Burkholderiaceae;em_COG_cat=L;em_desc=similarity to GP 17427840;em_max_annot_lvl=2|Bacteria;em_Preferred_name=;em_PFAMs=HTH_21,rve,rve_3;em_KEGG_ko=ko:K07497;em_BRITE=ko00000
FBKCGJ_05435	5949126	5957456	U	Effector_delivery_system_(VFC0086)									Genomic Island		ID=FBKCGJ_05435;Name=filamentous hemagglutinin N-terminal domain-containing protein;locus_tag=FBKCGJ_05435;product=filamentous hemagglutinin N-terminal domain-containing protein;Dbxref=SO:0001217,UniRef:UniRef50_A0A2C8YL82,UniRef:UniRef90_UPI000A6DD816;em_target=1003200.AXXA_09053;em_score=2872.0;em_evalue=0.0;em_tcov=95.7;em_OGs=COG3210@1|root,COG3210@2|Bacteria,1MX2K@1224|Proteobacteria,2VI40@28216|Betaproteobacteria;em_COG_cat=U;em_desc=Large exoproteins involved in heme utilization or adhesion;em_max_annot_lvl=2|Bacteria;em_Preferred_name=fhaB;em_PFAMs=ESPR,Fil_haemagg,Fil_haemagg_2,Haemagg_act;em_KEGG_ko=ko:K15125;em_KEGG_Pathway=ko05133,map05133;em_BRITE=ko00000,ko00001,ko00536
FBKCGJ_05436	5957528	5959267	U												ID=FBKCGJ_05436;Name=Hemolysin transporter protein ShlB;locus_tag=FBKCGJ_05436;product=Hemolysin transporter protein ShlB;Dbxref=SO:0001217,UniRef:UniRef50_Q0K4M5,UniRef:UniRef90_A0A6S7EKI5;gene=shlB;em_target=1003200.AXXA_09058;em_score=1091.0;em_evalue=0.0;em_tcov=100.0;em_OGs=COG2831@1|root,COG2831@2|Bacteria,1MXF6@1224|Proteobacteria,2VJWR@28216|Betaproteobacteria,3T6XA@506|Alcaligenaceae;em_COG_cat=U;em_desc=POTRA domain;em_max_annot_lvl=2|Bacteria;em_Preferred_name=fhaC;em_PFAMs=POTRA_2,POTRA_3,ShlB;em_KEGG_ko=ko:K07326;em_KEGG_Pathway=ko05133,map05133;em_BRITE=ko00000,ko00001
FBKCGJ_05437	5959541	5960302	L												ID=FBKCGJ_05437;Name=uracil-DNA glycosylase;locus_tag=FBKCGJ_05437;product=uracil-DNA glycosylase;Dbxref=EC:3.2.2.27,GO:0004844,GO:0006281,GO:0006284,KEGG:K03648,SO:0001217,UniRef:UniRef50_Q7VUM8,UniRef:UniRef90_A0A0D6IU62;gene=ung;em_target=1216976.AX27061_5835;em_score=487.0;em_evalue=2.04e-174;em_tcov=100.0;em_OGs=COG0692@1|root,COG0692@2|Bacteria,1MV80@1224|Proteobacteria,2VS3R@28216|Betaproteobacteria,3T8ZC@506|Alcaligenaceae;em_COG_cat=L;em_desc=Excises uracil residues from the DNA which can arise as a result of misincorporation of dUMP residues by DNA polymerase or due to deamination of cytosine;em_max_annot_lvl=2|Bacteria;em_Preferred_name=ung;em_PFAMs=UDG;em_EC=3.2.2.27;em_KEGG_ko=ko:K03648;em_KEGG_Pathway=ko03410,ko05340,map03410,map05340;em_BRITE=ko00000,ko00001,ko01000,ko03400;em_GOs=GO:0003674,GO:0003824,GO:0004844,GO:0005575,GO:0005622,GO:0005623,GO:0005737,GO:0006139,GO:0006259,GO:0006281,GO:0006284,GO:0006285,GO:0006725,GO:0006807,GO:0006950,GO:0006974,GO:0008150,GO:0008152,GO:0009987,GO:0016787,GO:0016798,GO:0016799,GO:0019104,GO:0033554,GO:0034641,GO:0043170,GO:0044237,GO:0044238,GO:0044260,GO:0044424,GO:0044464,GO:0046483,GO:0050896,GO:0051716,GO:0071704,GO:0090304,GO:0097506,GO:0097510,GO:0140097,GO:1901360
FBKCGJ_05438	5960580	5962355	JKL												ID=FBKCGJ_05438;Name=ATP-dependent RNA helicase RhlE;locus_tag=FBKCGJ_05438;product=ATP-dependent RNA helicase RhlE;Dbxref=SO:0001217,UniRef:UniRef50_A0A0H4WE94;gene=rhlE;em_target=1216976.AX27061_5836;em_score=887.0;em_evalue=0.0;em_tcov=100.0;em_OGs=COG0513@1|root,COG0513@2|Bacteria,1MU49@1224|Proteobacteria,2VH16@28216|Betaproteobacteria,3T2KW@506|Alcaligenaceae;em_COG_cat=JKL;em_desc=Belongs to the DEAD box helicase family;em_max_annot_lvl=2|Bacteria;em_Preferred_name=srmB;em_PFAMs=DEAD,Helicase_C;em_EC=3.6.4.13;em_KEGG_ko=ko:K05590,ko:K11927;em_BRITE=ko00000,ko00001,ko01000,ko03009,ko03019;em_GOs=GO:0000003,GO:0000027,GO:0000166,GO:0003006,GO:0003674,GO:0003676,GO:0003723,GO:0003724,GO:0003725,GO:0003727,GO:0003824,GO:0004004,GO:0004386,GO:0005488,GO:0005524,GO:0005575,GO:0005622,GO:0005623,GO:0005737,GO:0005829,GO:0006139,GO:0006725,GO:0006807,GO:0006996,GO:0007275,GO:0007276,GO:0007281,GO:0007292,GO:0008026,GO:0008104,GO:0008143,GO:0008144,GO:0008150,GO:0008152,GO:0008186,GO:0009987,GO:0010501,GO:0016043,GO:0016070,GO:0016462,GO:0016787,GO:0016817,GO:0016818,GO:0016887,GO:0017076,GO:0017111,GO:0019953,GO:0022412,GO:0022414,GO:0022607,GO:0022613,GO:0022618,GO:0030154,GO:0030554,GO:0032501,GO:0032502,GO:0032504,GO:0032553,GO:0032555,GO:0032559,GO:0032991,GO:0033036,GO:0033592,GO:0034622,GO:0034641,GO:0035639,GO:0035770,GO:0036094,GO:0036464,GO:0042254,GO:0042255,GO:0042273,GO:0042623,GO:0043167,GO:0043168,GO:0043170,GO:0043186,GO:0043226,GO:0043228,GO:0043229,GO:0043232,GO:0043933,GO:0044085,GO:0044237,GO:0044238,GO:0044424,GO:0044444,GO:0044464,GO:0044703,GO:0045495,GO:0046483,GO:0048468,GO:0048477,GO:0048609,GO:0048856,GO:0048869,GO:0051179,GO:0051704,GO:0060293,GO:0065003,GO:0070035,GO:0070717,GO:0070925,GO:0071704,GO:0071826,GO:0071840,GO:0090304,GO:0097159,GO:0097367,GO:0097617,GO:0140098,GO:1901265,GO:1901360,GO:1901363,GO:1990904;em_KEGG_Pathway=ko03018,map03018
FBKCGJ_05439	5962444	5963625	S												ID=FBKCGJ_05439;Name=S-adenosyl-L-methionine-dependent methyltransferase family protein;locus_tag=FBKCGJ_05439;product=S-adenosyl-L-methionine-dependent methyltransferase family protein;Dbxref=SO:0001217,UniRef:UniRef50_A0A1I7Y8M9,UniRef:UniRef90_F7SYR3;em_target=1216976.AX27061_5837;em_score=731.0;em_evalue=2.44e-266;em_tcov=100.0;em_OGs=COG1565@1|root,COG1565@2|Bacteria,1N3CJ@1224|Proteobacteria,2VHBE@28216|Betaproteobacteria,3T1WP@506|Alcaligenaceae;em_COG_cat=S;em_desc=Putative S-adenosyl-L-methionine-dependent methyltransferase;em_max_annot_lvl=2|Bacteria;em_Preferred_name=MA20_05390;em_PFAMs=Methyltransf_28;em_EC=2.1.1.79;em_KEGG_ko=ko:K00574,ko:K18164;em_BRITE=ko00000,ko00001,ko01000,ko03029;em_KEGG_Pathway=ko04714,map04714
FBKCGJ_05440	5963635	5964738	J												ID=FBKCGJ_05440;Name=tRNA CCA-pyrophosphorylase;locus_tag=FBKCGJ_05440;product=tRNA CCA-pyrophosphorylase;Dbxref=RefSeq:WP_263901005.1,SO:0001217,UniParc:UPI0021F14019,UniRef:UniRef100_UPI0021F14019,UniRef:UniRef50_Q7U358,UniRef:UniRef90_F7SYR4;em_target=1003200.AXXA_09078;em_score=685.0;em_evalue=6.26e-249;em_tcov=100.0;em_OGs=COG0617@1|root,COG0617@2|Bacteria,1MU2X@1224|Proteobacteria,2VIN5@28216|Betaproteobacteria,3T1T6@506|Alcaligenaceae;em_COG_cat=J;em_desc=Catalyzes the addition and repair of the essential 3'- terminal CCA sequence in tRNAs without using a nucleic acid template. Adds these three nucleotides in the order of C, C, and A to the tRNA nucleotide-73, using CTP and ATP as substrates and producing inorganic pyrophosphate;em_max_annot_lvl=2|Bacteria;em_Preferred_name=cca;em_PFAMs=HD,PolyA_pol,PolyA_pol_RNAbd;em_EC=2.7.7.72;em_KEGG_ko=ko:K00974;em_KEGG_Pathway=ko03013,map03013;em_KEGG_Reaction=R09382,R09383,R09384,R09386;em_KEGG_rclass=RC00078;em_BRITE=ko00000,ko00001,ko01000,ko03016;em_GOs=GO:0000166,GO:0001680,GO:0003674,GO:0003676,GO:0003723,GO:0003824,GO:0004652,GO:0004810,GO:0005488,GO:0005524,GO:0006139,GO:0006396,GO:0006399,GO:0006725,GO:0006807,GO:0008033,GO:0008144,GO:0008150,GO:0008152,GO:0009987,GO:0010467,GO:0016070,GO:0016437,GO:0016740,GO:0016772,GO:0016779,GO:0016787,GO:0017076,GO:0030554,GO:0031123,GO:0032553,GO:0032555,GO:0032559,GO:0034470,GO:0034641,GO:0034660,GO:0035639,GO:0036094,GO:0042245,GO:0042780,GO:0043167,GO:0043168,GO:0043169,GO:0043170,GO:0043628,GO:0044237,GO:0044238,GO:0046483,GO:0046872,GO:0052927,GO:0052928,GO:0052929,GO:0070566,GO:0070567,GO:0071704,GO:0090304,GO:0097159,GO:0097367,GO:0140098,GO:0140101,GO:1901265,GO:1901360,GO:1901363,GO:1990817
FBKCGJ_05441	5964735	5966882	M												ID=FBKCGJ_05441;Name=Soluble lytic murein transglycosylase;locus_tag=FBKCGJ_05441;product=Soluble lytic murein transglycosylase;Dbxref=SO:0001217,UniRef:UniRef50_A0A157SE76,UniRef:UniRef90_A0A0D6IV81;em_target=1216976.AX27061_5839;em_score=1366.0;em_evalue=0.0;em_tcov=100.0;em_OGs=COG0741@1|root,COG0741@2|Bacteria,1MV3F@1224|Proteobacteria,2VHPK@28216|Betaproteobacteria,3T33R@506|Alcaligenaceae;em_COG_cat=M;em_desc=Soluble lytic murein transglycosylase and related regulatory proteins (some contain LysM invasin domains);em_max_annot_lvl=2|Bacteria;em_Preferred_name=slt;em_PFAMs=SLT,SLT_L;em_KEGG_ko=ko:K08309;em_BRITE=ko00000,ko01000,ko01011;em_CAZy=GH23;em_GOs=GO:0000270,GO:0003674,GO:0003824,GO:0004553,GO:0005575,GO:0005618,GO:0005623,GO:0006022,GO:0006026,GO:0006027,GO:0006807,GO:0008150,GO:0008152,GO:0008932,GO:0008933,GO:0009056,GO:0009057,GO:0009253,GO:0009274,GO:0009987,GO:0016020,GO:0016043,GO:0016740,GO:0016757,GO:0016787,GO:0016798,GO:0016829,GO:0030203,GO:0030288,GO:0030312,GO:0030313,GO:0031975,GO:0042597,GO:0043170,GO:0044464,GO:0045229,GO:0061783,GO:0071554,GO:0071555,GO:0071704,GO:0071840,GO:0071944,GO:1901135,GO:1901136,GO:1901564,GO:1901565,GO:1901575;em_BiGG_Reaction=iETEC_1333.ETEC_4747,iPC815.YPO0452
FBKCGJ_05442	5967024	5967758	H												ID=FBKCGJ_05442;Name=5-formyltetrahydrofolate cyclo-ligase;locus_tag=FBKCGJ_05442;product=5-formyltetrahydrofolate cyclo-ligase;Dbxref=EC:6.3.3.2,GO:0006730,GO:0030272,SO:0001217,UniParc:UPI0006719AE2,UniRef:UniRef100_A0A6S7CNT1,UniRef:UniRef50_A0A1R1K382,UniRef:UniRef90_A0A1R1K382;em_target=1216976.AX27061_5840;em_score=414.0;em_evalue=1.73e-146;em_tcov=100.0;em_OGs=COG0212@1|root,COG0212@2|Bacteria,1MZG0@1224|Proteobacteria,2VJZE@28216|Betaproteobacteria,3T3Z4@506|Alcaligenaceae;em_COG_cat=H;em_desc=Belongs to the 5-formyltetrahydrofolate cyclo-ligase family;em_max_annot_lvl=2|Bacteria;em_Preferred_name=ygfA;em_PFAMs=5-FTHF_cyc-lig;em_EC=6.3.3.2;em_KEGG_ko=ko:K01934;em_KEGG_Pathway=ko00670,ko01100,map00670,map01100;em_KEGG_Reaction=R02301;em_KEGG_rclass=RC00183;em_BRITE=ko00000,ko00001,ko01000;em_GOs=GO:0000166,GO:0003674,GO:0003824,GO:0005488,GO:0005524,GO:0005575,GO:0005622,GO:0005623,GO:0005737,GO:0006082,GO:0006575,GO:0006725,GO:0006730,GO:0006732,GO:0006760,GO:0006807,GO:0008144,GO:0008150,GO:0008152,GO:0009058,GO:0009108,GO:0009396,GO:0009987,GO:0016053,GO:0016874,GO:0016879,GO:0016882,GO:0017076,GO:0018130,GO:0019438,GO:0019752,GO:0022611,GO:0030272,GO:0030554,GO:0032502,GO:0032553,GO:0032555,GO:0032559,GO:0034641,GO:0035639,GO:0035999,GO:0036094,GO:0042398,GO:0042558,GO:0042559,GO:0043167,GO:0043168,GO:0043169,GO:0043436,GO:0043603,GO:0043604,GO:0044237,GO:0044249,GO:0044271,GO:0044281,GO:0044283,GO:0044424,GO:0044464,GO:0046394,GO:0046483,GO:0046653,GO:0046872,GO:0051186,GO:0051188,GO:0071704,GO:0097159,GO:0097367,GO:1901265,GO:1901360,GO:1901362,GO:1901363,GO:1901564,GO:1901566,GO:1901576;em_BiGG_Reaction=iECABU_c1320.ECABU_c31940,iECOK1_1307.ECOK1_3298,iECSF_1327.ECSF_2705,iUTI89_1310.UTI89_C3298
FBKCGJ_05443	5968178	5969608	S												ID=FBKCGJ_05443;Name=Circularly permuted ATP-grasp protein;locus_tag=FBKCGJ_05443;product=Circularly permuted ATP-grasp protein;Dbxref=COG:COG2308,COG:R,RefSeq:WP_054505683.1,SO:0001217,UniParc:UPI0006C5E67C,UniRef:UniRef100_A0A848N8V5,UniRef:UniRef50_Q9A7W7,UniRef:UniRef90_E3HP44;em_target=1216976.AX27061_5841;em_score=944.0;em_evalue=0.0;em_tcov=100.0;em_OGs=COG2308@1|root,COG2308@2|Bacteria,1MUAD@1224|Proteobacteria,2VI55@28216|Betaproteobacteria,3T5HF@506|Alcaligenaceae;em_COG_cat=S;em_desc=A circularly permuted ATPgrasp;em_max_annot_lvl=2|Bacteria;em_Preferred_name=gcs2;em_PFAMs=CP_ATPgrasp_2
FBKCGJ_05444	5969611	5970597	S												ID=FBKCGJ_05444;Name=DUF403 domain-containing protein;locus_tag=FBKCGJ_05444;product=DUF403 domain-containing protein;Dbxref=RefSeq:WP_054418476.1,SO:0001217,UniParc:UPI0006C53801,UniRef:UniRef100_A0A5K4YXB9,UniRef:UniRef50_F7SYR8,UniRef:UniRef90_F7SYR8;em_target=1216976.AX27061_5842;em_score=613.0;em_evalue=9.6e-222;em_tcov=100.0;em_OGs=COG2307@1|root,COG2307@2|Bacteria,1MVZK@1224|Proteobacteria,2VIB5@28216|Betaproteobacteria,3T6HJ@506|Alcaligenaceae;em_COG_cat=S;em_desc=protein conserved in bacteria;em_max_annot_lvl=2|Bacteria;em_Preferred_name=MA20_32425;em_PFAMs=Alpha-E
FBKCGJ_05445	5970611	5971414	E												ID=FBKCGJ_05445;Name=Transglutaminase-like domain-containing protein;locus_tag=FBKCGJ_05445;product=Transglutaminase-like domain-containing protein;Dbxref=SO:0001217,UniRef:UniRef50_A0A6S7F2H5,UniRef:UniRef90_A0A6J5I6X9;em_target=1216976.AX27061_5843;em_score=524.0;em_evalue=9.78e-189;em_tcov=100.0;em_OGs=COG1305@1|root,COG1305@2|Bacteria,1MVMI@1224|Proteobacteria,2VQ7D@28216|Betaproteobacteria,3T6C7@506|Alcaligenaceae;em_COG_cat=E;em_desc=Transglutaminase-like enzymes;em_max_annot_lvl=2|Bacteria;em_Preferred_name=MA20_32430;em_PFAMs=Bact_transglu_N,Transglut_core
FBKCGJ_05446	5971472	5972335	O												ID=FBKCGJ_05446;Name=Peptidase;locus_tag=FBKCGJ_05446;product=Peptidase;Dbxref=RefSeq:WP_054418480.1,SO:0001217,UniParc:UPI0006C71880,UniRef:UniRef100_A0A5K4Y8C5,UniRef:UniRef50_A0A3S4RWL2,UniRef:UniRef90_A0A3S4RWL2;em_target=1216976.AX27061_5844;em_score=551.0;em_evalue=9.98e-199;em_tcov=96.6;em_OGs=COG3484@1|root,COG3484@2|Bacteria,1N057@1224|Proteobacteria,2VHD7@28216|Betaproteobacteria,3T5TJ@506|Alcaligenaceae;em_COG_cat=O;em_desc=Proteasome subunit;em_max_annot_lvl=2|Bacteria;em_Preferred_name=MA20_32445;em_PFAMs=Proteasome;em_KEGG_ko=ko:K07395;em_BRITE=ko00000
FBKCGJ_05447	5972491	5973489	S												ID=FBKCGJ_05447;Name=ABC transporter substrate-binding protein;locus_tag=FBKCGJ_05447;product=ABC transporter substrate-binding protein;Dbxref=KEGG:K07795,SO:0001217,UniRef:UniRef50_A9BPI0,UniRef:UniRef90_A0A6J5I8X3;em_target=1216976.AX27061_5845;em_score=642.0;em_evalue=3.42e-233;em_tcov=100.0;em_OGs=COG3181@1|root,COG3181@2|Bacteria,1MW18@1224|Proteobacteria,2VHVS@28216|Betaproteobacteria,3T27I@506|Alcaligenaceae;em_COG_cat=S;em_desc=Extra-cytoplasmic solute receptor family protein 175;em_max_annot_lvl=2|Bacteria;em_Preferred_name=;em_PFAMs=TctC
FBKCGJ_05448	5973658	5974500	E												ID=FBKCGJ_05448;Name=methylenetetrahydrofolate reductase [NAD(P)H];locus_tag=FBKCGJ_05448;product=methylenetetrahydrofolate reductase [NAD(P)H];Dbxref=COG:COG0685,COG:E,EC:1.5.1.20,GO:0004489,GO:0009086,SO:0001217,UniRef:UniRef50_A0A3N1WZV1,UniRef:UniRef90_E3HP54;gene=metF;em_target=1216976.AX27061_5846;em_score=558.0;em_evalue=1.03e-201;em_tcov=100.0;em_OGs=COG0685@1|root,COG0685@2|Bacteria,1MUC9@1224|Proteobacteria,2VHHI@28216|Betaproteobacteria,3T2XV@506|Alcaligenaceae;em_COG_cat=E;em_desc=reductase;em_max_annot_lvl=2|Bacteria;em_Preferred_name=metF;em_PFAMs=MTHFR;em_EC=1.5.1.20;em_KEGG_ko=ko:K00297;em_KEGG_Pathway=ko00670,ko00720,ko01100,ko01120,ko01200,ko01523,map00670,map00720,map01100,map01120,map01200,map01523;em_KEGG_Module=M00377;em_KEGG_Reaction=R01224,R07168;em_KEGG_rclass=RC00081;em_BRITE=ko00000,ko00001,ko00002,ko01000;em_GOs=GO:0000096,GO:0000097,GO:0000166,GO:0003674,GO:0003824,GO:0004489,GO:0005488,GO:0005575,GO:0005622,GO:0005623,GO:0005737,GO:0005829,GO:0006082,GO:0006520,GO:0006555,GO:0006575,GO:0006725,GO:0006730,GO:0006732,GO:0006760,GO:0006790,GO:0006807,GO:0008150,GO:0008152,GO:0008652,GO:0009058,GO:0009066,GO:0009067,GO:0009086,GO:0009108,GO:0009396,GO:0009987,GO:0016043,GO:0016053,GO:0016491,GO:0016645,GO:0016646,GO:0018130,GO:0019438,GO:0019752,GO:0022607,GO:0034641,GO:0035999,GO:0036094,GO:0042398,GO:0042558,GO:0042559,GO:0043167,GO:0043168,GO:0043436,GO:0043603,GO:0043604,GO:0043933,GO:0044085,GO:0044237,GO:0044238,GO:0044249,GO:0044271,GO:0044272,GO:0044281,GO:0044283,GO:0044424,GO:0044444,GO:0044464,GO:0046394,GO:0046483,GO:0046653,GO:0046654,GO:0048037,GO:0050660,GO:0050662,GO:0051186,GO:0051188,GO:0051259,GO:0051260,GO:0051262,GO:0051289,GO:0055114,GO:0065003,GO:0071704,GO:0071840,GO:0071949,GO:0097159,GO:1901265,GO:1901360,GO:1901362,GO:1901363,GO:1901564,GO:1901566,GO:1901576,GO:1901605,GO:1901607;em_BiGG_Reaction=iPC815.YPO0117,iSBO_1134.SBO_3961
FBKCGJ_05449	5974638	5974973	S												ID=FBKCGJ_05449;Name=DUF360 domain-containing protein;locus_tag=FBKCGJ_05449;product=DUF360 domain-containing protein;Dbxref=COG:COG1950,COG:S,RefSeq:WP_006389784.1,SO:0001217,UniParc:UPI0001E7830B,UniRef:UniRef100_A0A0A5JI10,UniRef:UniRef50_D5CU82,UniRef:UniRef90_A0A2I8DCV6;gene=yvlD;em_target=1216976.AX27061_5847;em_score=189.0;em_evalue=2.28e-61;em_tcov=100.0;em_OGs=COG1950@1|root,COG1950@2|Bacteria,1N1DF@1224|Proteobacteria,2VUY1@28216|Betaproteobacteria,3T49W@506|Alcaligenaceae;em_COG_cat=S;em_desc=membrane;em_max_annot_lvl=2|Bacteria;em_Preferred_name=yvlD;em_PFAMs=Phage_holin_4_2;em_KEGG_ko=ko:K08972;em_BRITE=ko00000;em_GOs=GO:0005575,GO:0005623,GO:0005886,GO:0016020,GO:0016021,GO:0031224,GO:0044425,GO:0044464,GO:0071944
FBKCGJ_05450	5975094	5976512	H												ID=FBKCGJ_05450;Name=adenosylhomocysteinase;locus_tag=FBKCGJ_05450;product=adenosylhomocysteinase;Dbxref=COG:COG0499,COG:H,EC:3.13.2.1,GO:0004013,GO:0006730,RefSeq:WP_049077027.1,SO:0001217,UniParc:UPI00066712CA,UniRef:UniRef100_A0A109Y1C1,UniRef:UniRef50_Q8UJ99,UniRef:UniRef90_E3HP56;gene=ahcY;em_target=1216976.AX27061_5848;em_score=938.0;em_evalue=0.0;em_tcov=100.0;em_OGs=COG0499@1|root,COG0499@2|Bacteria,1MUQ2@1224|Proteobacteria,2VH57@28216|Betaproteobacteria,3T26Y@506|Alcaligenaceae;em_COG_cat=H;em_desc=May play a key role in the regulation of the intracellular concentration of adenosylhomocysteine;em_max_annot_lvl=2|Bacteria;em_Preferred_name=ahcY;em_PFAMs=AdoHcyase,AdoHcyase_NAD;em_EC=3.3.1.1;em_KEGG_ko=ko:K01251;em_KEGG_Pathway=ko00270,ko01100,map00270,map01100;em_KEGG_Module=M00035;em_KEGG_Reaction=R00192,R04936;em_KEGG_rclass=RC00056,RC00069,RC01161,RC01243;em_BRITE=ko00000,ko00001,ko00002,ko01000,ko01009,ko04147;em_GOs=GO:0000096,GO:0000097,GO:0000166,GO:0001666,GO:0002376,GO:0002437,GO:0002439,GO:0002544,GO:0003674,GO:0003824,GO:0004013,GO:0005488,GO:0005515,GO:0005575,GO:0005622,GO:0005623,GO:0005634,GO:0005737,GO:0005829,GO:0006082,GO:0006139,GO:0006152,GO:0006520,GO:0006534,GO:0006555,GO:0006575,GO:0006725,GO:0006730,GO:0006732,GO:0006790,GO:0006807,GO:0006950,GO:0006952,GO:0006954,GO:0006955,GO:0007584,GO:0007610,GO:0007622,GO:0007623,GO:0008150,GO:0008152,GO:0008652,GO:0009056,GO:0009058,GO:0009063,GO:0009066,GO:0009069,GO:0009116,GO:0009119,GO:0009164,GO:0009605,GO:0009628,GO:0009987,GO:0009991,GO:0016053,GO:0016054,GO:0016787,GO:0016801,GO:0016802,GO:0017076,GO:0017144,GO:0019439,GO:0019510,GO:0019752,GO:0030554,GO:0031410,GO:0031667,GO:0031982,GO:0033353,GO:0034641,GO:0034655,GO:0034656,GO:0036094,GO:0036293,GO:0042219,GO:0042221,GO:0042278,GO:0042454,GO:0042470,GO:0042745,GO:0042802,GO:0042995,GO:0043005,GO:0043226,GO:0043227,GO:0043229,GO:0043231,GO:0043436,GO:0044237,GO:0044238,GO:0044248,GO:0044249,GO:0044270,GO:0044272,GO:0044273,GO:0044281,GO:0044282,GO:0044283,GO:0044424,GO:0044444,GO:0044464,GO:0046128,GO:0046130,GO:0046394,GO:0046395,GO:0046439,GO:0046483,GO:0046498,GO:0046500,GO:0046700,GO:0048037,GO:0048511,GO:0048512,GO:0048770,GO:0050662,GO:0050667,GO:0050896,GO:0051186,GO:0051187,GO:0051287,GO:0055086,GO:0070482,GO:0071268,GO:0071704,GO:0072521,GO:0072523,GO:0097159,GO:0097458,GO:0097708,GO:0098604,GO:0120025,GO:1901135,GO:1901136,GO:1901265,GO:1901360,GO:1901361,GO:1901363,GO:1901564,GO:1901565,GO:1901566,GO:1901575,GO:1901576,GO:1901605,GO:1901606,GO:1901607,GO:1901657,GO:1901658
FBKCGJIGPA_94	5976612	5976747													ID=FBKCGJIGPA_94;Name=S-adenosyl-L-homocysteine riboswitch;product=S-adenosyl-L-homocysteine riboswitch;Dbxref=RFAM:RF01057,SO:0000035
FBKCGJ_05451	5976815	5977855	M												ID=FBKCGJ_05451;Name=GDP-mannose-dependent alpha-mannosyltransferase;locus_tag=FBKCGJ_05451;product=GDP-mannose-dependent alpha-mannosyltransferase;Dbxref=SO:0001217,UniRef:UniRef50_A0A157RFK3,UniRef:UniRef90_A0A0D6IUA4;em_target=1216976.AX27061_5849;em_score=688.0;em_evalue=5.19e-251;em_tcov=100.0;em_OGs=COG0438@1|root,COG0438@2|Bacteria,1MUB7@1224|Proteobacteria,2VJ5X@28216|Betaproteobacteria,3T69I@506|Alcaligenaceae;em_COG_cat=M;em_desc=Glycosyltransferase Family 4;em_max_annot_lvl=2|Bacteria;em_Preferred_name=gtrA;em_PFAMs=Glyco_trans_1_4,Glyco_transf_4,Glycos_transf_1
FBKCGJ_05452	5977935	5978171	S												ID=FBKCGJ_05452;Name=DUF1289 domain-containing protein;locus_tag=FBKCGJ_05452;product=DUF1289 domain-containing protein;Dbxref=COG:COG3313,COG:R,RefSeq:WP_047993175.1,SO:0001217,UniParc:UPI00064DEDA0,UniRef:UniRef100_A0A109Y271,UniRef:UniRef50_A0A1R1K0S6,UniRef:UniRef90_A0A1R1K0S6;gene=ydhL;em_target=1216976.AX27061_5850;em_score=161.0;em_evalue=2.89e-51;em_tcov=100.0;em_OGs=COG3313@1|root,COG3313@2|Bacteria,1N711@1224|Proteobacteria,2VW2B@28216|Betaproteobacteria,3T4QP@506|Alcaligenaceae;em_COG_cat=S;em_desc=Protein of unknown function (DUF1289);em_max_annot_lvl=2|Bacteria;em_Preferred_name=;em_PFAMs=DUF1289,DUF3717;em_KEGG_ko=ko:K06938;em_BRITE=ko00000
FBKCGJ_05453	5978381	5979277	S												ID=FBKCGJ_05453;Name=Haloacetate dehalogenase H-1;locus_tag=FBKCGJ_05453;product=Haloacetate dehalogenase H-1;Dbxref=SO:0001217,UniRef:UniRef50_A0A218Z4M5,UniRef:UniRef90_A0A0D6IUI5;em_target=1003200.AXXA_09143;em_score=582.0;em_evalue=3.2e-210;em_tcov=92.8;em_OGs=COG0596@1|root,COG0596@2|Bacteria,1MUVB@1224|Proteobacteria,2VIJK@28216|Betaproteobacteria,3T3FB@506|Alcaligenaceae;em_COG_cat=S;em_desc=Alpha beta hydrolase;em_max_annot_lvl=2|Bacteria;em_Preferred_name=dehH;em_PFAMs=Abhydrolase_1;em_EC=3.8.1.3;em_KEGG_ko=ko:K01561;em_KEGG_Pathway=ko00361,ko00625,ko01100,ko01120,map00361,map00625,map01100,map01120;em_KEGG_Reaction=R05287;em_KEGG_rclass=RC00697;em_BRITE=ko00000,ko00001,ko01000
FBKCGJ_05454	5979307	5979945	E												ID=FBKCGJ_05454;Name=3-isopropylmalate dehydratase small subunit;locus_tag=FBKCGJ_05454;product=3-isopropylmalate dehydratase small subunit;Dbxref=RefSeq:WP_059272818.1,SO:0001217,UniParc:UPI000742F362,UniRef:UniRef100_A0A2M9GU75,UniRef:UniRef50_Q7NW22,UniRef:UniRef90_A0A6S6ZJL7;gene=leuD;em_target=1216976.AX27061_5852;em_score=425.0;em_evalue=2.15e-151;em_tcov=100.0;em_OGs=COG0066@1|root,COG0066@2|Bacteria,1R6KV@1224|Proteobacteria,2VNV8@28216|Betaproteobacteria,3T3Y6@506|Alcaligenaceae;em_COG_cat=E;em_desc=Catalyzes the isomerization between 2-isopropylmalate and 3-isopropylmalate, via the formation of 2-isopropylmaleate;em_max_annot_lvl=2|Bacteria;em_Preferred_name=leuD2;em_EC=4.2.1.33,4.2.1.35;em_KEGG_ko=ko:K01704;em_KEGG_Pathway=ko00290,ko00660,ko01100,ko01110,ko01210,ko01230,map00290,map00660,map01100,map01110,map01210,map01230;em_KEGG_Module=M00432,M00535;em_KEGG_Reaction=R03896,R03898,R03968,R04001,R10170;em_KEGG_rclass=RC00976,RC00977,RC01041,RC01046,RC03072;em_BRITE=br01601,ko00000,ko00001,ko00002,ko01000;em_PFAMs=Aconitase_C;em_GOs=GO:0003674,GO:0003824,GO:0003861,GO:0005575,GO:0005622,GO:0005623,GO:0005737,GO:0005829,GO:0006082,GO:0006520,GO:0006551,GO:0006807,GO:0008150,GO:0008152,GO:0008652,GO:0009058,GO:0009081,GO:0009082,GO:0009098,GO:0009316,GO:0009987,GO:0016053,GO:0016829,GO:0016835,GO:0016836,GO:0019752,GO:0032991,GO:0043436,GO:0044237,GO:0044238,GO:0044249,GO:0044281,GO:0044283,GO:0044424,GO:0044444,GO:0044445,GO:0044464,GO:0046394,GO:0071704,GO:1901564,GO:1901566,GO:1901576,GO:1901605,GO:1901607,GO:1902494
FBKCGJ_05455	5979942	5981363	H												ID=FBKCGJ_05455;Name=3-isopropylmalate dehydratase large subunit;locus_tag=FBKCGJ_05455;product=3-isopropylmalate dehydratase large subunit;Dbxref=SO:0001217,UniRef:UniRef50_Q8ZRJ0,UniRef:UniRef90_F7SYS9;gene=leuC;em_target=1003200.AXXA_09153;em_score=887.0;em_evalue=0.0;em_tcov=100.0;em_OGs=COG0065@1|root,COG0065@2|Bacteria,1MVYR@1224|Proteobacteria,2VKSU@28216|Betaproteobacteria,3T1FQ@506|Alcaligenaceae;em_COG_cat=H;em_desc=Catalyzes the isomerization between 2-isopropylmalate and 3-isopropylmalate, via the formation of 2-isopropylmaleate;em_max_annot_lvl=2|Bacteria;em_Preferred_name=leuC2;em_EC=4.2.1.33,4.2.1.35;em_KEGG_ko=ko:K01703;em_KEGG_Pathway=ko00290,ko00660,ko00966,ko01100,ko01110,ko01210,ko01230,map00290,map00660,map00966,map01100,map01110,map01210,map01230;em_KEGG_Module=M00432,M00535;em_KEGG_Reaction=R03896,R03898,R03968,R04001,R08620,R08624,R08628,R08634,R08641,R08645,R10170;em_KEGG_rclass=RC00497,RC00976,RC00977,RC01041,RC01046,RC03072;em_BRITE=br01601,ko00000,ko00001,ko00002,ko01000;em_PFAMs=Aconitase;em_GOs=GO:0003674,GO:0003824,GO:0003861,GO:0005488,GO:0006082,GO:0006520,GO:0006551,GO:0006807,GO:0008150,GO:0008152,GO:0008652,GO:0009058,GO:0009081,GO:0009082,GO:0009098,GO:0009987,GO:0016053,GO:0016829,GO:0016835,GO:0016836,GO:0019752,GO:0043167,GO:0043169,GO:0043436,GO:0044237,GO:0044238,GO:0044249,GO:0044281,GO:0044283,GO:0046394,GO:0046872,GO:0048037,GO:0051536,GO:0051539,GO:0051540,GO:0071704,GO:1901564,GO:1901566,GO:1901576,GO:1901605,GO:1901607
FBKCGJ_05456	5981425	5982399	S												ID=FBKCGJ_05456;Name=LacI family transcriptional regulator;locus_tag=FBKCGJ_05456;product=LacI family transcriptional regulator;Dbxref=SO:0001217,UniRef:UniRef50_D4X4U1,UniRef:UniRef90_A0A6J4ZVW5;gene=lacI;em_target=1216976.AX27061_5854;em_score=582.0;em_evalue=8.62e-210;em_tcov=100.0;em_OGs=COG3181@1|root,COG3181@2|Bacteria,1NPUE@1224|Proteobacteria,2VNCD@28216|Betaproteobacteria,3T5Y5@506|Alcaligenaceae;em_COG_cat=S;em_desc=protein conserved in bacteria;em_max_annot_lvl=2|Bacteria;em_Preferred_name=;em_PFAMs=TctC
