## Supplementary Table for "Thirty years of *Achromobacter ruhlandii* evolution reveal pathways to epidemic lineages" (part 6 of 7)

### Sheet: Suppl. Table 5 (continued)
Gene	Start	End	COG	Virulence (VFDB)?	Plasmid	Provirus	Defense COG	Evalue	Identity	Resistance (CARD)	CARD name	CARD Accession	Genomic islands	Iron acquisition	Additional annotation	Present in all DES?
FBKCGJ_05457	5982531	5983454	K												ID=FBKCGJ_05457;Name=DNA-binding transcriptional regulator%2C LysR family;locus_tag=FBKCGJ_05457;product=DNA-binding transcriptional regulator%2C LysR family;Dbxref=COG:COG0583,COG:K,RefSeq:WP_049077041.1,SO:0001217,UniParc:UPI000669B033,UniRef:UniRef100_A0A0X8PDQ8,UniRef:UniRef50_K9DBJ7,UniRef:UniRef90_A0A6S7FCV1;gene=lysR;em_target=1216976.AX27061_5855;em_score=596.0;em_evalue=9.59e-216;em_tcov=100.0;em_OGs=COG0583@1|root,COG0583@2|Bacteria,1MVJ7@1224|Proteobacteria,2VHIJ@28216|Betaproteobacteria,3T3GR@506|Alcaligenaceae;em_COG_cat=K;em_desc=Transcriptional regulator;em_max_annot_lvl=2|Bacteria;em_Preferred_name=;em_PFAMs=HTH_1,LysR_substrate;em_KEGG_ko=ko:K16135;em_BRITE=ko00000,ko03000
FBKCGJ_05458	5983473	5984096	S												ID=FBKCGJ_05458;Name=Flavin reductase like domain-containing protein;locus_tag=FBKCGJ_05458;product=Flavin reductase like domain-containing protein;Dbxref=RefSeq:WP_020925921.1,SO:0001217,UniParc:UPI0003323031,UniRef:UniRef100_A0A1D8IIY1,UniRef:UniRef50_Q13MU1,UniRef:UniRef90_A0A6J5IAU1;em_target=1156919.QWC_14362;em_score=382.0;em_evalue=1.53e-134;em_tcov=100.0;em_OGs=COG1853@1|root,COG1853@2|Bacteria,1MXPE@1224|Proteobacteria,2VKTH@28216|Betaproteobacteria,3T99F@506|Alcaligenaceae;em_COG_cat=S;em_desc=COG1853 Conserved protein domain typically associated with flavoprotein oxygenases, DIM6 NTAB family;em_max_annot_lvl=2|Bacteria;em_PFAMs=Flavin_Reduct;em_Preferred_name=MA20_16400
FBKCGJ_05459	5984098	5984862	K												ID=FBKCGJ_05459;Name=HTH gntR-type domain-containing protein;locus_tag=FBKCGJ_05459;product=HTH gntR-type domain-containing protein;Dbxref=RefSeq:WP_006389774.1,SO:0001217,UniParc:UPI0001F43653,UniRef:UniRef100_A0A179SX56,UniRef:UniRef50_A0A0E3YG46,UniRef:UniRef90_A0A6J4ZN02;em_target=1156919.QWC_14367;em_score=426.0;em_evalue=2.14e-150;em_tcov=100.0;em_OGs=COG1802@1|root,COG1802@2|Bacteria,1R96W@1224|Proteobacteria,2VMF8@28216|Betaproteobacteria,3T3S5@506|Alcaligenaceae;em_COG_cat=K;em_desc=FCD;em_max_annot_lvl=2|Bacteria;em_Preferred_name=;em_PFAMs=FCD,GntR
FBKCGJ_05460	5984897	5985856	G												ID=FBKCGJ_05460;Name=NodB-like y domain-containing protein;locus_tag=FBKCGJ_05460;product=NodB-like y domain-containing protein;Dbxref=RefSeq:WP_049077043.1,SO:0001217,UniParc:UPI0006671D04,UniRef:UniRef100_A0A6S7DSL4,UniRef:UniRef50_A0A1H4USH5,UniRef:UniRef90_A0A6J4ZMP3;em_target=1156919.QWC_14372;em_score=585.0;em_evalue=2.94e-211;em_tcov=98.4;em_OGs=COG0726@1|root,COG0726@2|Bacteria,1MV3V@1224|Proteobacteria,2VID2@28216|Betaproteobacteria,3T5GE@506|Alcaligenaceae;em_COG_cat=G;em_desc=Polysaccharide deacetylase;em_max_annot_lvl=2|Bacteria;em_Preferred_name=;em_PFAMs=Polysacc_deac_1
FBKCGJ_05461	5986054	5987244	E												ID=FBKCGJ_05461;Name=Leucine-specific-binding protein;locus_tag=FBKCGJ_05461;product=Leucine-specific-binding protein;Dbxref=SO:0001217,UniRef:UniRef50_K8PLF9,UniRef:UniRef90_A0A448C4J8;em_target=477184.KYC_20029;em_score=750.0;em_evalue=1.05e-273;em_tcov=100.0;em_OGs=COG0683@1|root,COG0683@2|Bacteria,1MX94@1224|Proteobacteria,2VHQ4@28216|Betaproteobacteria,3T5CN@506|Alcaligenaceae;em_COG_cat=E;em_desc=COG0683 ABC-type branched-chain amino acid transport systems, periplasmic component;em_max_annot_lvl=2|Bacteria;em_Preferred_name=;em_KEGG_ko=ko:K01999;em_KEGG_Pathway=ko02010,ko02024,map02010,map02024;em_KEGG_Module=M00237;em_BRITE=ko00000,ko00001,ko00002,ko02000;em_KEGG_TC=3.A.1.4;em_PFAMs=DctP,Peripla_BP_6
FBKCGJ_05462	5987263	5988141	U												ID=FBKCGJ_05462;Name=LIV-I protein H;locus_tag=FBKCGJ_05462;product=LIV-I protein H;Dbxref=RefSeq:WP_049077048.1,SO:0001217,UniParc:UPI0006699C98,UniRef:UniRef100_A0A1D8IIX1,UniRef:UniRef50_A0A250AY91,UniRef:UniRef90_A0A3S4MSY5;em_target=477184.KYC_20024;em_score=499.0;em_evalue=5.39e-178;em_tcov=100.0;em_OGs=COG0559@1|root,COG0559@2|Bacteria,1MU25@1224|Proteobacteria,2VPNH@28216|Betaproteobacteria,3T6GX@506|Alcaligenaceae;em_COG_cat=U;em_desc=Belongs to the binding-protein-dependent transport system permease family;em_max_annot_lvl=2|Bacteria;em_Preferred_name=;em_PFAMs=BPD_transp_2;em_KEGG_ko=ko:K01997;em_KEGG_Pathway=ko02010,ko02024,map02010,map02024;em_KEGG_Module=M00237;em_BRITE=ko00000,ko00001,ko00002,ko02000;em_KEGG_TC=3.A.1.4
FBKCGJ_05463	5988141	5990630	EG												ID=FBKCGJ_05463;Name=urea ABC transporter ATP-binding subunit UrtE;locus_tag=FBKCGJ_05463;product=urea ABC transporter ATP-binding subunit UrtE;Dbxref=GO:0005524,GO:0009898,GO:0015840,GO:0033221,GO:0055052,SO:0001217,UniRef:UniRef50_K8PG46,UniRef:UniRef90_A0A6S7DZ19;gene=urtE;em_target=477184.KYC_20019;em_score=1337.0;em_evalue=0.0;em_tcov=100.0;em_OGs=COG1129@1|root,COG4177@1|root,COG1129@2|Bacteria,COG4177@2|Bacteria,1R9IW@1224|Proteobacteria,2VKMT@28216|Betaproteobacteria,3T9JS@506|Alcaligenaceae;em_COG_cat=EG;em_desc=COG0410 ABC-type branched-chain amino acid transport systems, ATPase component;em_max_annot_lvl=2|Bacteria;em_Preferred_name=;em_PFAMs=ABC_tran,BCA_ABC_TP_C,BPD_transp_2;em_EC=;em_KEGG_ko=ko:K01995,ko:K01996,ko:K01998;em_KEGG_Pathway=ko02010,ko02024,map02010,map02024;em_KEGG_Module=M00237;em_KEGG_Reaction=;em_KEGG_rclass=;em_BRITE=ko00000,ko00001,ko00002,ko02000;em_KEGG_TC=3.A.1.4;em_CAZy=
FBKCGJ_05464	5990685	5991695	K												ID=FBKCGJ_05464;Name=HTH asnC-type domain-containing protein;locus_tag=FBKCGJ_05464;product=HTH asnC-type domain-containing protein;Dbxref=KEGG:K03718,SO:0001217,UniParc:UPI0006666EF7,UniRef:UniRef100_A0A848NK02,UniRef:UniRef50_A0A6S7D1I4,UniRef:UniRef90_A0A6S7D1I4;em_target=1216976.AX27061_5856;em_score=590.0;em_evalue=7.87e-213;em_tcov=100.0;em_OGs=COG1522@1|root,COG1522@2|Bacteria,1NABS@1224|Proteobacteria,2WAVV@28216|Betaproteobacteria,3T6W7@506|Alcaligenaceae;em_COG_cat=K;em_desc=transcriptional;em_max_annot_lvl=2|Bacteria;em_Preferred_name=;em_PFAMs=AsnC_trans_reg,HTH_24,HTH_AsnC-type,HTH_IclR;em_KEGG_ko=ko:K03718;em_BRITE=ko00000,ko03000
FBKCGJ_05465	5991772	5993076	P												ID=FBKCGJ_05465;Name=putative arabinose efflux permease AraJ%2C MFS family;locus_tag=FBKCGJ_05465;product=putative arabinose efflux permease AraJ%2C MFS family;Dbxref=COG:COG2814,COG:G,KEGG:K03761,SO:0001217,UniRef:UniRef50_A0A6S7CPA1,UniRef:UniRef90_A0A6S7CPA1;gene=araJ;em_target=1216976.AX27061_5857;em_score=834.0;em_evalue=1.22e-305;em_tcov=100.0;em_OGs=COG0477@1|root,COG2814@2|Bacteria,1QTW0@1224|Proteobacteria,2W06D@28216|Betaproteobacteria,3T6T8@506|Alcaligenaceae;em_COG_cat=P;em_desc=Sugar (and other) transporter;em_max_annot_lvl=2|Bacteria;em_Preferred_name=kgtP;em_PFAMs=Sugar_tr;em_KEGG_ko=ko:K03761;em_BRITE=ko00000,ko02000;em_KEGG_TC=2.A.1.6.2
FBKCGJ_05466	5993176	5994603	J												ID=FBKCGJ_05466;Name=Amidase AmiD;locus_tag=FBKCGJ_05466;product=Amidase AmiD;Dbxref=SO:0001217,UniRef:UniRef50_A0A1E1VC90,UniRef:UniRef90_A0A6S7CPA3;gene=amiD;em_target=1216976.AX27061_5858;em_score=791.0;em_evalue=1.68e-287;em_tcov=100.0;em_OGs=COG0154@1|root,COG0154@2|Bacteria,1MUVQ@1224|Proteobacteria,2VP9T@28216|Betaproteobacteria,3T62M@506|Alcaligenaceae;em_COG_cat=J;em_desc=Belongs to the amidase family;em_max_annot_lvl=2|Bacteria;em_Preferred_name=;em_PFAMs=Amidase;em_EC=6.3.5.6,6.3.5.7;em_KEGG_ko=ko:K02433;em_KEGG_Pathway=ko00970,ko01100,map00970,map01100;em_KEGG_Reaction=R03905,R04212;em_KEGG_rclass=RC00010;em_BRITE=ko00000,ko00001,ko01000,ko03029;em_GOs=GO:0000166,GO:0003674,GO:0003824,GO:0004040,GO:0005488,GO:0005524,GO:0005575,GO:0005622,GO:0005623,GO:0006412,GO:0006518,GO:0006807,GO:0008144,GO:0008150,GO:0008152,GO:0009058,GO:0009059,GO:0009987,GO:0010467,GO:0016787,GO:0016810,GO:0016811,GO:0016874,GO:0016879,GO:0016884,GO:0017076,GO:0019538,GO:0030554,GO:0030956,GO:0032553,GO:0032555,GO:0032559,GO:0032991,GO:0034641,GO:0034645,GO:0035639,GO:0036094,GO:0043043,GO:0043167,GO:0043168,GO:0043170,GO:0043603,GO:0043604,GO:0044237,GO:0044238,GO:0044249,GO:0044260,GO:0044267,GO:0044271,GO:0044424,GO:0044464,GO:0050567,GO:0071704,GO:0097159,GO:0097367,GO:0140098,GO:0140101,GO:1901265,GO:1901363,GO:1901564,GO:1901566,GO:1901576
FBKCGJ_05467	5994670	5995833	H												ID=FBKCGJ_05467;Name=methionine adenosyltransferase;locus_tag=FBKCGJ_05467;product=methionine adenosyltransferase;Dbxref=COG:COG0192,COG:H,EC:2.5.1.6,GO:0000287,GO:0004478,GO:0005524,GO:0005737,GO:0006556,GO:0006730,RefSeq:WP_049077057.1,SO:0001217,UniParc:UPI00066771A9,UniRef:UniRef100_A0A0X8PDW0,UniRef:UniRef50_Q7WQX8,UniRef:UniRef90_Q7WQX8;gene=metK;em_target=1216976.AX27061_5859;em_score=773.0;em_evalue=3.72e-283;em_tcov=100.0;em_OGs=COG0192@1|root,COG0192@2|Bacteria,1MUFQ@1224|Proteobacteria,2VH7U@28216|Betaproteobacteria,3T2BE@506|Alcaligenaceae;em_COG_cat=H;em_desc=Catalyzes the formation of S-adenosylmethionine (AdoMet) from methionine and ATP. The overall synthetic reaction is composed of two sequential steps, AdoMet formation and the subsequent tripolyphosphate hydrolysis which occurs prior to release of AdoMet from the enzyme;em_max_annot_lvl=2|Bacteria;em_Preferred_name=metK;em_PFAMs=S-AdoMet_synt_C,S-AdoMet_synt_M,S-AdoMet_synt_N;em_EC=2.5.1.6;em_KEGG_ko=ko:K00789;em_KEGG_Pathway=ko00270,ko01100,ko01110,ko01230,map00270,map01100,map01110,map01230;em_KEGG_Module=M00034,M00035,M00368,M00609;em_KEGG_Reaction=R00177,R04771;em_KEGG_rclass=RC00021,RC01211;em_BRITE=ko00000,ko00001,ko00002,ko01000;em_BiGG_Reaction=iJN746.PP_4967,iYL1228.KPN_03375;em_GOs=GO:0000096,GO:0000166,GO:0000287,GO:0003674,GO:0003824,GO:0004478,GO:0005488,GO:0005515,GO:0005524,GO:0005575,GO:0005622,GO:0005623,GO:0005737,GO:0005829,GO:0006082,GO:0006139,GO:0006520,GO:0006534,GO:0006555,GO:0006556,GO:0006575,GO:0006725,GO:0006730,GO:0006732,GO:0006790,GO:0006807,GO:0008144,GO:0008150,GO:0008152,GO:0009058,GO:0009066,GO:0009069,GO:0009108,GO:0009116,GO:0009119,GO:0009987,GO:0016740,GO:0016765,GO:0017076,GO:0017144,GO:0019752,GO:0030554,GO:0030955,GO:0031420,GO:0032553,GO:0032555,GO:0032559,GO:0033353,GO:0034641,GO:0035639,GO:0036094,GO:0042278,GO:0042802,GO:0043167,GO:0043168,GO:0043169,GO:0043436,GO:0044237,GO:0044238,GO:0044249,GO:0044272,GO:0044281,GO:0044424,GO:0044444,GO:0044464,GO:0046128,GO:0046439,GO:0046483,GO:0046498,GO:0046500,GO:0046872,GO:0051186,GO:0051188,GO:0055086,GO:0071704,GO:0072521,GO:0097159,GO:0097367,GO:1901135,GO:1901265,GO:1901360,GO:1901363,GO:1901564,GO:1901576,GO:1901605,GO:1901657
FBKCGJ_05468	5996110	5996976	M												ID=FBKCGJ_05468;Name=lysophospholipid acyltransferase family protein;locus_tag=FBKCGJ_05468;product=lysophospholipid acyltransferase family protein;Dbxref=COG:COG1560,COG:I,GO:0016740,RefSeq:WP_059272825.1,SO:0001217,UniParc:UPI000743092B,UniRef:UniRef100_A0A6S7DSK0,UniRef:UniRef50_D4X4V8,UniRef:UniRef90_A0A0D6IU84;gene=lpxP;em_target=1003200.AXXA_09193;em_score=547.0;em_evalue=5.03e-197;em_tcov=99.7;em_OGs=COG1560@1|root,COG1560@2|Bacteria,1Q41N@1224|Proteobacteria,2VKN0@28216|Betaproteobacteria,3T1RU@506|Alcaligenaceae;em_COG_cat=M;em_desc=Acylates the intermediate (KDO)2-lipid IVA to form (KDO)2-(lauroyl)-lipid IVA;em_max_annot_lvl=2|Bacteria;em_Preferred_name=htrB;em_PFAMs=Lip_A_acyltrans;em_EC=2.3.1.241;em_KEGG_ko=ko:K02517;em_KEGG_Pathway=ko00540,ko01100,map00540,map01100;em_KEGG_Module=M00060;em_KEGG_Reaction=R05146;em_KEGG_rclass=RC00037,RC00039;em_BRITE=ko00000,ko00001,ko00002,ko01000,ko01005
FBKCGJ_05469	5997024	5997914	M												ID=FBKCGJ_05469;Name=Lipid A biosynthesis lauroyl acyltransferase;locus_tag=FBKCGJ_05469;product=Lipid A biosynthesis lauroyl acyltransferase;Dbxref=RefSeq:WP_049077062.1,SO:0001217,UniParc:UPI0006663113,UniRef:UniRef100_A0A109Y1C8,UniRef:UniRef50_A0A484T6D6,UniRef:UniRef90_A0A0D6IUE2;em_target=1003200.AXXA_09198;em_score=586.0;em_evalue=3.75e-212;em_tcov=100.0;em_OGs=COG1560@1|root,COG1560@2|Bacteria,1MVNI@1224|Proteobacteria,2VICZ@28216|Betaproteobacteria,3T1R5@506|Alcaligenaceae;em_COG_cat=M;em_desc=Acyltransferase;em_max_annot_lvl=2|Bacteria;em_Preferred_name=lpxM;em_PFAMs=Lip_A_acyltrans;em_EC=2.3.1.241,2.3.1.243;em_KEGG_ko=ko:K02517,ko:K02560;em_KEGG_Pathway=ko00540,ko01100,map00540,map01100;em_KEGG_Module=M00060;em_KEGG_Reaction=R05075,R05146;em_KEGG_rclass=RC00037,RC00039;em_BRITE=ko00000,ko00001,ko00002,ko01000,ko01005;em_BiGG_Reaction=iECABU_c1320.ECABU_c21170,iECIAI39_1322.ECIAI39_1194,ic_1306.c2269;em_GOs=GO:0000271,GO:0003674,GO:0003824,GO:0005575,GO:0005618,GO:0005623,GO:0005886,GO:0005975,GO:0005976,GO:0006082,GO:0006629,GO:0006643,GO:0006644,GO:0006664,GO:0006793,GO:0006796,GO:0008150,GO:0008152,GO:0008610,GO:0008653,GO:0008654,GO:0009058,GO:0009059,GO:0009103,GO:0009247,GO:0009274,GO:0009276,GO:0009311,GO:0009312,GO:0009987,GO:0016020,GO:0016021,GO:0016051,GO:0016053,GO:0016740,GO:0016746,GO:0016747,GO:0019637,GO:0019752,GO:0030312,GO:0030313,GO:0031224,GO:0031975,GO:0033692,GO:0034637,GO:0034645,GO:0036103,GO:0036104,GO:0043170,GO:0043436,GO:0043648,GO:0043650,GO:0044237,GO:0044238,GO:0044249,GO:0044255,GO:0044260,GO:0044262,GO:0044264,GO:0044281,GO:0044283,GO:0044425,GO:0044464,GO:0046394,GO:0046467,GO:0071704,GO:0071944,GO:0090407,GO:1901135,GO:1901137,GO:1901269,GO:1901271,GO:1901576,GO:1903509
FBKCGJ_05470	5997985	5998878	E												ID=FBKCGJ_05470;Name=diaminopimelate epimerase;locus_tag=FBKCGJ_05470;product=diaminopimelate epimerase;Dbxref=COG:COG0253,COG:E,EC:5.1.1.7,GO:0008837,GO:0009089,SO:0001217,UniRef:UniRef50_A0A937Y7M5,UniRef:UniRef90_A0A6S7DXG3;gene=dapF;em_target=1003200.AXXA_09203;em_score=588.0;em_evalue=6.17e-213;em_tcov=98.0;em_OGs=COG0253@1|root,COG0253@2|Bacteria,1MWDH@1224|Proteobacteria,2VI0C@28216|Betaproteobacteria,3T2PI@506|Alcaligenaceae;em_COG_cat=E;em_desc=Catalyzes the stereoinversion of LL-2,6- diaminoheptanedioate (L,L-DAP) to meso-diaminoheptanedioate (meso- DAP), a precursor of L-lysine and an essential component of the bacterial peptidoglycan;em_max_annot_lvl=2|Bacteria;em_Preferred_name=dapF;em_PFAMs=DAP_epimerase;em_EC=5.1.1.7;em_KEGG_ko=ko:K01778;em_KEGG_Pathway=ko00300,ko01100,ko01110,ko01120,ko01130,ko01230,map00300,map01100,map01110,map01120,map01130,map01230;em_KEGG_Module=M00016,M00525,M00527;em_KEGG_Reaction=R02735;em_KEGG_rclass=RC00302;em_BRITE=ko00000,ko00001,ko00002,ko01000;em_GOs=GO:0003674,GO:0003824,GO:0005575,GO:0005622,GO:0005623,GO:0005737,GO:0005829,GO:0006082,GO:0006520,GO:0006553,GO:0006807,GO:0008150,GO:0008152,GO:0008652,GO:0008837,GO:0009058,GO:0009066,GO:0009067,GO:0009085,GO:0009089,GO:0009987,GO:0016053,GO:0016853,GO:0016854,GO:0016855,GO:0019752,GO:0036361,GO:0043436,GO:0043648,GO:0044237,GO:0044238,GO:0044249,GO:0044281,GO:0044283,GO:0044424,GO:0044444,GO:0044464,GO:0046394,GO:0046451,GO:0047661,GO:0071704,GO:1901564,GO:1901566,GO:1901576,GO:1901605,GO:1901607;em_BiGG_Reaction=iECED1_1282.ECED1_4494
FBKCGJ_05471	5998883	5999560	S												ID=FBKCGJ_05471;Name=DUF484 domain-containing protein;locus_tag=FBKCGJ_05471;product=DUF484 domain-containing protein;Dbxref=RefSeq:WP_049077067.1,SO:0001217,UniParc:UPI000666557F,UniRef:UniRef100_A0A109Y163,UniRef:UniRef50_Q2L1A5,UniRef:UniRef90_F7SYT8;em_target=1216976.AX27061_5863;em_score=440.0;em_evalue=9.39e-157;em_tcov=100.0;em_OGs=COG3159@1|root,COG3159@2|Bacteria,1R4BP@1224|Proteobacteria,2VPN6@28216|Betaproteobacteria,3T3KM@506|Alcaligenaceae;em_COG_cat=S;em_desc=Protein of unknown function, DUF484;em_max_annot_lvl=2|Bacteria;em_Preferred_name=yigA;em_PFAMs=DUF484;em_KEGG_ko=ko:K09921;em_BRITE=ko00000
FBKCGJ_05472	5999568	6000569	D												ID=FBKCGJ_05472;Name=tyrosine recombinase XerC;locus_tag=FBKCGJ_05472;product=tyrosine recombinase XerC;Dbxref=GO:0006310,GO:0009009,SO:0001217,UniParc:UPI0006C71593,UniRef:UniRef100_A0A5K4Y894,UniRef:UniRef50_A0A6S7AG65,UniRef:UniRef90_A0A6J4ZMF4;gene=xerC;em_target=1003200.AXXA_09213;em_score=606.0;em_evalue=5.6e-219;em_tcov=100.0;em_OGs=COG4973@1|root,COG4973@2|Bacteria,1MUJJ@1224|Proteobacteria,2VJ5V@28216|Betaproteobacteria,3T1TH@506|Alcaligenaceae;em_COG_cat=D;em_desc=Belongs to the 'phage' integrase family. XerC subfamily;em_max_annot_lvl=2|Bacteria;em_Preferred_name=xerC;em_PFAMs=Phage_int_SAM_1,Phage_integrase;em_KEGG_ko=ko:K03733;em_BRITE=ko00000,ko03036;em_GOs=GO:0000150,GO:0003674,GO:0003676,GO:0003677,GO:0003824,GO:0005488,GO:0005575,GO:0005622,GO:0005623,GO:0005737,GO:0006139,GO:0006259,GO:0006276,GO:0006310,GO:0006725,GO:0006807,GO:0007049,GO:0007059,GO:0008150,GO:0008152,GO:0008907,GO:0009009,GO:0009037,GO:0009987,GO:0015074,GO:0032991,GO:0034641,GO:0042150,GO:0043170,GO:0044237,GO:0044238,GO:0044260,GO:0044424,GO:0044464,GO:0046483,GO:0048476,GO:0051301,GO:0071139,GO:0071704,GO:0090304,GO:0097159,GO:0140097,GO:1901360,GO:1901363
FBKCGJ_05473	6000583	6001734	U												ID=FBKCGJ_05473;Name=Nickel/cobalt efflux system;locus_tag=FBKCGJ_05473;product=Nickel/cobalt efflux system;Dbxref=KEGG:K08970,SO:0001217,UniRef:UniRef50_E3HP73,UniRef:UniRef90_A0A5K6E5S5;em_target=1003200.AXXA_09218;em_score=462.0;em_evalue=1.57e-160;em_tcov=95.1;em_OGs=COG2215@1|root,COG2215@2|Bacteria,1MWIW@1224|Proteobacteria,2W3B5@28216|Betaproteobacteria,3T4MT@506|Alcaligenaceae;em_COG_cat=U;em_desc=Belongs to the NiCoT transporter (TC 2.A.52) family;em_max_annot_lvl=2|Bacteria;em_Preferred_name=Z012_08260;em_PFAMs=DUF1007,NicO;em_KEGG_ko=ko:K08970;em_BRITE=ko00000,ko02000;em_KEGG_TC=2.A.52.2;em_GOs=GO:0000041,GO:0003674,GO:0005215,GO:0005488,GO:0005575,GO:0005623,GO:0005886,GO:0006810,GO:0006811,GO:0006812,GO:0006824,GO:0008150,GO:0008324,GO:0015075,GO:0015099,GO:0015318,GO:0015675,GO:0016020,GO:0016021,GO:0022857,GO:0022890,GO:0030001,GO:0031224,GO:0034220,GO:0035444,GO:0043167,GO:0043169,GO:0044425,GO:0044464,GO:0046872,GO:0046873,GO:0046915,GO:0051179,GO:0051234,GO:0055085,GO:0071944,GO:0072511,GO:0098655,GO:0098660,GO:0098662
FBKCGJ_05474	6001725	6002363	S												ID=FBKCGJ_05474;Name=DUF1007 domain-containing protein;locus_tag=FBKCGJ_05474;product=DUF1007 domain-containing protein;Dbxref=SO:0001217,UniParc:UPI000671C911,UniRef:UniRef100_A0A5K4ZG82,UniRef:UniRef50_A9IH38,UniRef:UniRef90_A0A1R1K0R3;em_target=1216976.AX27061_5866;em_score=394.0;em_evalue=8.24e-139;em_tcov=92.1;em_OGs=COG3683@1|root,COG3683@2|Bacteria,1N8Q5@1224|Proteobacteria,2VYH9@28216|Betaproteobacteria,3T69Q@506|Alcaligenaceae;em_COG_cat=S;em_desc=Protein of unknown function (DUF1007);em_max_annot_lvl=2|Bacteria;em_Preferred_name=MA20_06510;em_PFAMs=DUF1007;em_KEGG_ko=ko:K00937,ko:K06925;em_BRITE=ko00000,ko00001,ko01000,ko03016,ko03019;em_EC=2.7.4.1;em_KEGG_Pathway=ko00190,ko03018,map00190,map03018
FBKCGJ_05475	6002369	6003364	P												ID=FBKCGJ_05475;Name=Manganese ABC transporter substrate-binding lipoprotein;locus_tag=FBKCGJ_05475;product=Manganese ABC transporter substrate-binding lipoprotein;Dbxref=SO:0001217,UniRef:UniRef50_A0A1H4EYR9,UniRef:UniRef90_A0A6S7D027;em_target=1216976.AX27061_5867;em_score=530.0;em_evalue=4.84e-189;em_tcov=100.0;em_OGs=COG0803@1|root,COG0803@2|Bacteria,1MVW9@1224|Proteobacteria,2VHKN@28216|Betaproteobacteria,3T2W2@506|Alcaligenaceae;em_COG_cat=P;em_desc=Belongs to the bacterial solute-binding protein 9 family;em_max_annot_lvl=2|Bacteria;em_Preferred_name=znuA;em_PFAMs=ZnuA;em_KEGG_ko=ko:K01218,ko:K02075,ko:K02077,ko:K09815;em_KEGG_Module=M00242,M00244;em_BRITE=ko00000,ko00001,ko00002,ko01000,ko02000;em_KEGG_TC=3.A.1.15,3.A.1.15.3,3.A.1.15.5;em_KEGG_Pathway=ko00051,ko02010,ko02024,map00051,map02010,map02024;em_EC=3.2.1.78;em_KEGG_Reaction=R01332;em_KEGG_rclass=RC00467;em_CAZy=GH26;em_GOs=GO:0003674,GO:0005488,GO:0005575,GO:0005623,GO:0005886,GO:0006810,GO:0006811,GO:0006812,GO:0007155,GO:0008150,GO:0016020,GO:0022610,GO:0030001,GO:0043167,GO:0043169,GO:0044464,GO:0046872,GO:0051179,GO:0051234,GO:0071944
FBKCGJ_05476	6003383	6004249	U												ID=FBKCGJ_05476;Name=ABC-type Mn2+/Zn2+ transport system%2C permease component;locus_tag=FBKCGJ_05476;product=ABC-type Mn2+/Zn2+ transport system%2C permease component;Dbxref=COG:COG1108,COG:P,RefSeq:WP_100508970.1,SO:0001217,UniParc:UPI000C2622D5,UniRef:UniRef100_A0A2M9GU49,UniRef:UniRef50_A0A0S2EP22,UniRef:UniRef90_D4X4W6;gene=znuB;em_target=1216976.AX27061_5868;em_score=481.0;em_evalue=8.15e-171;em_tcov=100.0;em_OGs=COG1108@1|root,COG1108@2|Bacteria,1MVC2@1224|Proteobacteria,2VK89@28216|Betaproteobacteria,3T2ZC@506|Alcaligenaceae;em_COG_cat=U;em_desc=ABC-type Mn2 Zn2 transport systems permease components;em_max_annot_lvl=2|Bacteria;em_Preferred_name=znuB;em_PFAMs=ABC-3;em_KEGG_ko=ko:K02075,ko:K02077,ko:K09816,ko:K09819;em_KEGG_Module=M00242,M00243,M00244;em_BRITE=ko00000,ko00001,ko00002,ko02000;em_KEGG_TC=3.A.1.15,3.A.1.15.3,3.A.1.15.5;em_KEGG_Pathway=ko02010,map02010
FBKCGJ_05477	6004246	6004968	P												ID=FBKCGJ_05477;Name=Manganese import ATP-binding protein ScaC;locus_tag=FBKCGJ_05477;product=Manganese import ATP-binding protein ScaC;Dbxref=RefSeq:WP_049077079.1,SO:0001217,UniParc:UPI0006669939,UniRef:UniRef100_A0A0X8PDR0,UniRef:UniRef50_K8PRR4,UniRef:UniRef90_A0A2M9GU58;gene=scaC;em_target=1003200.AXXA_09238;em_score=418.0;em_evalue=1.44e-147;em_tcov=100.0;em_OGs=COG1121@1|root,COG1121@2|Bacteria,1MW47@1224|Proteobacteria,2VNES@28216|Betaproteobacteria,3T2W9@506|Alcaligenaceae;em_COG_cat=P;em_desc=ABC-type Mn Zn transport systems ATPase component;em_max_annot_lvl=2|Bacteria;em_Preferred_name=znuC;em_PFAMs=ABC_tran;em_KEGG_ko=ko:K01990,ko:K02074;em_KEGG_Module=M00244,M00254;em_BRITE=ko00000,ko00002,ko02000;em_KEGG_TC=3.A.1,3.A.1.15;em_GOs=GO:0000166,GO:0003674,GO:0003824,GO:0005488,GO:0005524,GO:0005575,GO:0005623,GO:0005886,GO:0006810,GO:0006811,GO:0008144,GO:0008150,GO:0016020,GO:0016462,GO:0016787,GO:0016817,GO:0016818,GO:0016887,GO:0017076,GO:0017111,GO:0030554,GO:0032553,GO:0032555,GO:0032559,GO:0035639,GO:0036094,GO:0043167,GO:0043168,GO:0044464,GO:0051179,GO:0051234,GO:0071944,GO:0097159,GO:0097367,GO:1901265,GO:1901363
FBKCGJ_05478	6005294	6005809	P											Yes	ID=FBKCGJ_05478;Name=Ferric uptake regulation protein;locus_tag=FBKCGJ_05478;product=Ferric uptake regulation protein;Dbxref=SO:0001217,UniRef:UniRef50_A0A0H4VYJ0,UniRef:UniRef90_A0A6S7D3U1;em_target=1003200.AXXA_09248;em_score=313.0;em_evalue=1.94e-108;em_tcov=97.0;em_OGs=COG0735@1|root,COG0735@2|Bacteria,1MZIW@1224|Proteobacteria,2VUP1@28216|Betaproteobacteria,3T41V@506|Alcaligenaceae;em_COG_cat=P;em_desc=Belongs to the Fur family;em_max_annot_lvl=2|Bacteria;em_Preferred_name=zur;em_PFAMs=FUR;em_KEGG_ko=ko:K02076,ko:K03711,ko:K09823;em_BRITE=ko00000,ko00001,ko03000;em_KEGG_Pathway=ko02024,map02024;em_GOs=GO:0000976,GO:0001067,GO:0001130,GO:0001217,GO:0003674,GO:0003676,GO:0003677,GO:0003690,GO:0003700,GO:0005488,GO:0005515,GO:0005575,GO:0005622,GO:0005623,GO:0005737,GO:0005886,GO:0006139,GO:0006351,GO:0006355,GO:0006725,GO:0006807,GO:0008150,GO:0008152,GO:0008270,GO:0009058,GO:0009059,GO:0009889,GO:0009890,GO:0009891,GO:0009892,GO:0009893,GO:0009987,GO:0010035,GO:0010038,GO:0010043,GO:0010467,GO:0010468,GO:0010556,GO:0010557,GO:0010558,GO:0010604,GO:0010605,GO:0010628,GO:0010629,GO:0016020,GO:0016070,GO:0018130,GO:0019219,GO:0019222,GO:0019438,GO:0031323,GO:0031324,GO:0031325,GO:0031326,GO:0031327,GO:0031328,GO:0032774,GO:0032991,GO:0032993,GO:0034641,GO:0034645,GO:0034654,GO:0042221,GO:0042802,GO:0042803,GO:0043167,GO:0043169,GO:0043170,GO:0043565,GO:0044212,GO:0044237,GO:0044238,GO:0044249,GO:0044260,GO:0044271,GO:0044424,GO:0044464,GO:0045892,GO:0045893,GO:0045934,GO:0045935,GO:0046483,GO:0046872,GO:0046914,GO:0046983,GO:0048518,GO:0048519,GO:0048522,GO:0048523,GO:0050789,GO:0050794,GO:0050896,GO:0051171,GO:0051172,GO:0051173,GO:0051252,GO:0051253,GO:0051254,GO:0060255,GO:0065007,GO:0071704,GO:0071944,GO:0080090,GO:0090304,GO:0097159,GO:0097659,GO:0140110,GO:1901360,GO:1901362,GO:1901363,GO:1901576,GO:1902679,GO:1902680,GO:1903506,GO:1903507,GO:1903508,GO:1990837,GO:2000112,GO:2000113,GO:2001141
FBKCGJ_05479	6006185	6007315	S												ID=FBKCGJ_05479;Name=Zinc metallochaperone YeiR/ZagA and related GTPases%2C G3E family;locus_tag=FBKCGJ_05479;product=Zinc metallochaperone YeiR/ZagA and related GTPases%2C G3E family;Dbxref=COG:COG0523,COG:R,SO:0001217,UniRef:UniRef50_R4WYY2,UniRef:UniRef90_A0A0H3LGM7;gene=yejR;em_target=1216976.AX27061_5872;em_score=653.0;em_evalue=3.92e-236;em_tcov=100.0;em_OGs=COG0523@1|root,COG0523@2|Bacteria,1MVZV@1224|Proteobacteria,2VIHH@28216|Betaproteobacteria,3T1V2@506|Alcaligenaceae;em_COG_cat=S;em_desc=Cobalamin biosynthesis protein CobW;em_max_annot_lvl=2|Bacteria;em_Preferred_name=yjiA;em_PFAMs=CobW_C,cobW;em_GOs=GO:0000166,GO:0001882,GO:0001883,GO:0003674,GO:0003824,GO:0003924,GO:0005488,GO:0005515,GO:0005525,GO:0005575,GO:0005622,GO:0005623,GO:0005737,GO:0005829,GO:0006950,GO:0006974,GO:0008150,GO:0009987,GO:0016462,GO:0016787,GO:0016817,GO:0016818,GO:0017076,GO:0017111,GO:0019001,GO:0032549,GO:0032550,GO:0032553,GO:0032555,GO:0032561,GO:0033554,GO:0035639,GO:0036094,GO:0042802,GO:0043167,GO:0043168,GO:0043169,GO:0044424,GO:0044444,GO:0044464,GO:0046872,GO:0046914,GO:0050896,GO:0051716,GO:0097159,GO:0097367,GO:1901265,GO:1901363
FBKCGJ_05480	6007442	6007906	T												ID=FBKCGJ_05480;Name=RNA polymerase-binding protein DksA;locus_tag=FBKCGJ_05480;product=RNA polymerase-binding protein DksA;Dbxref=COG:COG1734,COG:K,GO:0006355,GO:0019899,SO:0001217,UniRef:UniRef50_Q2L356,UniRef:UniRef90_Q2L356;gene=dksA;em_target=1216976.AX27061_5873;em_score=287.0;em_evalue=1.45e-98;em_tcov=100.0;em_OGs=COG1734@1|root,COG1734@2|Bacteria,1RD08@1224|Proteobacteria,2VQR5@28216|Betaproteobacteria,3T3KU@506|Alcaligenaceae;em_COG_cat=T;em_desc=Transcription factor that acts by binding directly to the RNA polymerase (RNAP). Required for negative regulation of rRNA expression and positive regulation of several amino acid biosynthesis promoters;em_max_annot_lvl=2|Bacteria;em_Preferred_name=dksA;em_PFAMs=zf-dskA_traR;em_KEGG_ko=ko:K06204;em_KEGG_Pathway=ko02026,map02026;em_BRITE=ko00000,ko00001,ko03000,ko03009,ko03021
FBKCGJ_05481	6008030	6008428	L												ID=FBKCGJ_05481;Name=Transposase;locus_tag=FBKCGJ_05481;product=Transposase;Dbxref=SO:0001217,UniParc:UPI0006C37550,UniRef:UniRef100_A0A6S7CMX5,UniRef:UniRef50_A0A286AXY2,UniRef:UniRef90_A0A446CZX8;em_target=402626.Rpic_3618;em_score=174.0;em_evalue=1.29e-54;em_tcov=100.0;em_OGs=COG2963@1|root,COG2963@2|Bacteria,1RI5G@1224|Proteobacteria,2VTTM@28216|Betaproteobacteria,1K8KW@119060|Burkholderiaceae;em_COG_cat=L;em_desc=Helix-turn-helix domain;em_max_annot_lvl=2|Bacteria
FBKCGJ_05482	6008452	6009258	L												ID=FBKCGJ_05482;Name=IS3 family transposase;locus_tag=FBKCGJ_05482;product=IS3 family transposase;Dbxref=GO:0004803,SO:0001217,UniParc:UPI0006C53160,UniRef:UniRef100_A0A6S7EWK8,UniRef:UniRef50_A0A1Z2LGM8,UniRef:UniRef90_A0A446CL51;em_target=402626.Rpic_3619;em_score=381.0;em_evalue=6.31e-132;em_tcov=96.7;em_OGs=COG2801@1|root,COG2801@2|Bacteria,1PUMN@1224|Proteobacteria,2VKGM@28216|Betaproteobacteria,1K4P1@119060|Burkholderiaceae;em_COG_cat=L;em_desc=PFAM Integrase catalytic region;em_max_annot_lvl=2|Bacteria
FBKCGJ_05483	6009455	6009994	O												ID=FBKCGJ_05483;Name=ATP-dependent protease subunit HslV;locus_tag=FBKCGJ_05483;product=ATP-dependent protease subunit HslV;Dbxref=COG:COG5405,COG:O,EC:3.4.25.2,GO:0004298,GO:0005839,GO:0009376,GO:0046872,GO:0051603,KEGG:K01419,RefSeq:WP_006391917.1,SO:0001217,UniParc:UPI000214F409,UniRef:UniRef100_A0A109XX86,UniRef:UniRef50_Q2L1C6,UniRef:UniRef90_Q2L1C6;gene=hslV;em_target=1216976.AX27061_5875;em_score=347.0;em_evalue=2.21e-121;em_tcov=100.0;em_OGs=COG5405@1|root,COG5405@2|Bacteria,1MVF2@1224|Proteobacteria,2VIFV@28216|Betaproteobacteria,3T1Q2@506|Alcaligenaceae;em_COG_cat=O;em_desc=Protease subunit of a proteasome-like degradation complex believed to be a general protein degrading machinery;em_max_annot_lvl=2|Bacteria;em_Preferred_name=hslV;em_PFAMs=Proteasome;em_EC=3.4.25.2;em_KEGG_ko=ko:K01419;em_BRITE=ko00000,ko01000,ko01002;em_GOs=GO:0000166,GO:0000287,GO:0000502,GO:0003674,GO:0003824,GO:0004175,GO:0004298,GO:0005488,GO:0005515,GO:0005524,GO:0005575,GO:0005622,GO:0005623,GO:0005737,GO:0005829,GO:0005839,GO:0006508,GO:0006807,GO:0006950,GO:0008144,GO:0008150,GO:0008152,GO:0008233,GO:0008236,GO:0009056,GO:0009057,GO:0009266,GO:0009376,GO:0009408,GO:0009628,GO:0009987,GO:0016043,GO:0016787,GO:0017076,GO:0017171,GO:0019538,GO:0019904,GO:0022607,GO:0030163,GO:0030554,GO:0031597,GO:0032553,GO:0032555,GO:0032559,GO:0032991,GO:0034214,GO:0035639,GO:0036094,GO:0042802,GO:0043167,GO:0043168,GO:0043169,GO:0043170,GO:0043933,GO:0044085,GO:0044237,GO:0044238,GO:0044248,GO:0044257,GO:0044260,GO:0044265,GO:0044267,GO:0044424,GO:0044444,GO:0044445,GO:0044464,GO:0046872,GO:0050896,GO:0051259,GO:0051603,GO:0065003,GO:0070003,GO:0070011,GO:0071704,GO:0071840,GO:0097159,GO:0097367,GO:0140096,GO:1901265,GO:1901363,GO:1901564,GO:1901565,GO:1901575,GO:1902494,GO:1904949,GO:1905368,GO:1905369
FBKCGJ_05484	6010069	6011403	O												ID=FBKCGJ_05484;Name=ATP-dependent protease ATPase subunit HslU;locus_tag=FBKCGJ_05484;product=ATP-dependent protease ATPase subunit HslU;Dbxref=COG:COG1220,COG:O,EC:3.4.25.2,GO:0005524,GO:0008233,GO:0016887,RefSeq:WP_049077084.1,SO:0001217,UniParc:UPI000668ECF7,UniRef:UniRef100_A0A1D8IIZ2,UniRef:UniRef50_A9IH53,UniRef:UniRef90_A0A095W5Z5;gene=hslU;em_target=1003200.AXXA_09268;em_score=821.0;em_evalue=2.84e-300;em_tcov=100.0;em_OGs=COG1220@1|root,COG1220@2|Bacteria,1MVK9@1224|Proteobacteria,2VHG3@28216|Betaproteobacteria,3T2SG@506|Alcaligenaceae;em_COG_cat=O;em_desc=this subunit has chaperone activity. The binding of ATP and its subsequent hydrolysis by HslU are essential for unfolding of protein substrates subsequently hydrolyzed by HslV. HslU recognizes the N-terminal part of its protein substrates and unfolds these before they are guided to HslV for hydrolysis;em_max_annot_lvl=2|Bacteria;em_Preferred_name=hslU;em_PFAMs=AAA_2,ClpB_D2-small;em_KEGG_ko=ko:K03667;em_BRITE=ko00000,ko03110;em_GOs=GO:0000166,GO:0000287,GO:0000502,GO:0003674,GO:0003824,GO:0005488,GO:0005515,GO:0005524,GO:0005575,GO:0005622,GO:0005623,GO:0005737,GO:0005829,GO:0006508,GO:0006807,GO:0006950,GO:0008144,GO:0008150,GO:0008152,GO:0008233,GO:0009266,GO:0009376,GO:0009408,GO:0009628,GO:0009987,GO:0016043,GO:0016462,GO:0016787,GO:0016817,GO:0016818,GO:0016887,GO:0017076,GO:0017111,GO:0019538,GO:0019904,GO:0022607,GO:0030554,GO:0031597,GO:0032553,GO:0032555,GO:0032559,GO:0032991,GO:0034214,GO:0035639,GO:0036094,GO:0042802,GO:0043167,GO:0043168,GO:0043169,GO:0043170,GO:0043335,GO:0043933,GO:0044085,GO:0044238,GO:0044424,GO:0044444,GO:0044445,GO:0044464,GO:0046872,GO:0050896,GO:0051259,GO:0065003,GO:0070011,GO:0071704,GO:0071840,GO:0097159,GO:0097367,GO:0140096,GO:1901265,GO:1901363,GO:1901564,GO:1902494,GO:1904949,GO:1905368,GO:1905369
FBKCGJ_05485	6011566	6011871	S												ID=FBKCGJ_05485;Name=RND transporter;locus_tag=FBKCGJ_05485;product=RND transporter;Dbxref=RefSeq:WP_063581461.1,SO:0001217,UniParc:UPI0007BF218A,UniRef:UniRef100_UPI0007BF218A,UniRef:UniRef50_H0F4E2,UniRef:UniRef90_A0A6S7D3Y5;em_target=1216976.AX27061_5877;em_score=190.0;em_evalue=5.46e-62;em_tcov=100.0;em_OGs=COG5569@1|root,COG5569@2|Bacteria,1N8CJ@1224|Proteobacteria,2VVSU@28216|Betaproteobacteria,3T4Q7@506|Alcaligenaceae;em_COG_cat=S;em_desc=Copper binding periplasmic protein CusF;em_max_annot_lvl=2|Bacteria;em_Preferred_name=cusF;em_PFAMs=Copper-bind,CusF_Ec,SCO1-SenC;em_KEGG_ko=ko:K07152,ko:K07810;em_KEGG_Pathway=ko02020,map02020;em_BRITE=ko00000,ko00001,ko03029;em_KEGG_TC=2.A.6.1.4
FBKCGJ_05486	6012082	6012639	S												ID=FBKCGJ_05486;Name=cob(I)yrinic acid a%2Cc-diamide adenosyltransferase;locus_tag=FBKCGJ_05486;product=cob(I)yrinic acid a%2Cc-diamide adenosyltransferase;Dbxref=RefSeq:WP_238924080.1,SO:0001217,UniParc:UPI001EEE4355,UniRef:UniRef100_UPI001EEE4355,UniRef:UniRef50_A0A7S6N7W8,UniRef:UniRef90_UPI0009BF0BBF;em_target=1216976.AX27061_5878;em_score=270.0;em_evalue=5.54e-91;em_tcov=98.4;em_OGs=COG2096@1|root,COG2096@2|Bacteria,1RDUF@1224|Proteobacteria,2VQ7P@28216|Betaproteobacteria,3T3U8@506|Alcaligenaceae;em_COG_cat=S;em_desc=Cobalamin adenosyltransferase;em_max_annot_lvl=2|Bacteria;em_Preferred_name=yvqK;em_PFAMs=Cob_adeno_trans;em_EC=1.2.1.88,1.5.5.2,2.5.1.17;em_KEGG_ko=ko:K00798,ko:K13821;em_KEGG_Pathway=ko00250,ko00330,ko00860,ko01100,ko01110,ko01130,map00250,map00330,map00860,map01100,map01110,map01130;em_KEGG_Module=M00122;em_KEGG_Reaction=R00245,R00707,R00708,R01253,R01492,R04444,R04445,R05051,R05220,R07268;em_KEGG_rclass=RC00080,RC00083,RC00216,RC00242,RC00255,RC00533;em_BRITE=ko00000,ko00001,ko00002,ko01000,ko03000;em_GOs=GO:0000166,GO:0001882,GO:0001883,GO:0003674,GO:0003824,GO:0005488,GO:0005524,GO:0005525,GO:0006725,GO:0006766,GO:0006767,GO:0006807,GO:0008144,GO:0008150,GO:0008152,GO:0009058,GO:0009110,GO:0009235,GO:0009236,GO:0009987,GO:0016043,GO:0016740,GO:0016765,GO:0017076,GO:0017144,GO:0018130,GO:0019001,GO:0019003,GO:0019438,GO:0019538,GO:0022607,GO:0030091,GO:0030554,GO:0032549,GO:0032550,GO:0032553,GO:0032555,GO:0032559,GO:0032561,GO:0033013,GO:0033014,GO:0034641,GO:0035639,GO:0036094,GO:0042364,GO:0043167,GO:0043168,GO:0043170,GO:0043933,GO:0044085,GO:0044237,GO:0044238,GO:0044249,GO:0044260,GO:0044267,GO:0044271,GO:0044281,GO:0044283,GO:0046483,GO:0051186,GO:0051188,GO:0051259,GO:0051260,GO:0065003,GO:0070206,GO:0070207,GO:0071704,GO:0071840,GO:0097159,GO:0097367,GO:1901265,GO:1901360,GO:1901362,GO:1901363,GO:1901564,GO:1901566,GO:1901576
FBKCGJ_05487	6012864	6013925	M												ID=FBKCGJ_05487;Name=dTDP-glucose 4%2C6-dehydratase;locus_tag=FBKCGJ_05487;product=dTDP-glucose 4%2C6-dehydratase;Dbxref=EC:4.2.1.46,GO:0008460,GO:0009243,GO:0019305,RefSeq:WP_238924079.1,SO:0001217,UniParc:UPI001EEE5F2D,UniRef:UniRef100_UPI001EEE5F2D,UniRef:UniRef50_G4CKK8,UniRef:UniRef90_UPI001EEB1094;gene=rfbB;em_target=477184.KYC_08160;em_score=650.0;em_evalue=1.1e-235;em_tcov=100.0;em_OGs=COG1088@1|root,COG1088@2|Bacteria,1MU5E@1224|Proteobacteria,2VJAD@28216|Betaproteobacteria,3T20E@506|Alcaligenaceae;em_COG_cat=M;em_desc=Belongs to the NAD(P)-dependent epimerase dehydratase family. dTDP-glucose dehydratase subfamily;em_max_annot_lvl=2|Bacteria;em_Preferred_name=rfbB;em_PFAMs=GDP_Man_Dehyd;em_EC=4.2.1.46;em_KEGG_ko=ko:K01710;em_KEGG_Pathway=ko00521,ko00523,ko00525,ko01055,ko01130,map00521,map00523,map00525,map01055,map01130;em_KEGG_Module=M00793;em_KEGG_Reaction=R06513;em_KEGG_rclass=RC00402;em_BRITE=ko00000,ko00001,ko00002,ko01000;em_GOs=GO:0000271,GO:0003674,GO:0003824,GO:0005975,GO:0005976,GO:0006139,GO:0006629,GO:0006725,GO:0006807,GO:0008150,GO:0008152,GO:0008460,GO:0008610,GO:0008653,GO:0009058,GO:0009059,GO:0009103,GO:0009225,GO:0009226,GO:0009243,GO:0009987,GO:0016051,GO:0016829,GO:0016835,GO:0016836,GO:0018130,GO:0019305,GO:0019438,GO:0033692,GO:0034637,GO:0034641,GO:0034645,GO:0034654,GO:0043170,GO:0044237,GO:0044238,GO:0044249,GO:0044255,GO:0044260,GO:0044262,GO:0044264,GO:0044271,GO:0044281,GO:0045226,GO:0046379,GO:0046383,GO:0046402,GO:0046483,GO:0055086,GO:0071704,GO:1901135,GO:1901137,GO:1901360,GO:1901362,GO:1901576,GO:1903509
FBKCGJ_05488	6014261	6014956	M												ID=FBKCGJ_05488;Name=Glycosyl transferase family protein;locus_tag=FBKCGJ_05488;product=Glycosyl transferase family protein;Dbxref=SO:0001217,UniRef:UniRef50_H0F4D9;em_target=1500304.JQKY01000041_gene4782;em_score=255.0;em_evalue=1.62e-83;em_tcov=100.0;em_OGs=COG0463@1|root,COG0463@2|Bacteria,1N840@1224|Proteobacteria,2U7FP@28211|Alphaproteobacteria,4BEXV@82115|Rhizobiaceae;em_COG_cat=M;em_desc=Glycosyl transferase family 2;em_max_annot_lvl=2|Bacteria;em_Preferred_name=;em_PFAMs=Glycos_transf_2;em_KEGG_ko=ko:K12997;em_BRITE=ko00000,ko01000,ko01003,ko01005;em_CAZy=GT2
FBKCGJ_05489	6014965	6015861	M												ID=FBKCGJ_05489;Name=dTDP-4-dehydrorhamnose reductase;locus_tag=FBKCGJ_05489;product=dTDP-4-dehydrorhamnose reductase;Dbxref=EC:1.1.1.133,GO:0008831,GO:0009243,GO:0019305,KEGG:K00067,RefSeq:WP_238924077.1,SO:0001217,UniParc:UPI001EEE381D,UniRef:UniRef100_UPI001EEE381D,UniRef:UniRef50_A0A4V5NM43,UniRef:UniRef90_UPI000667FE28;gene=rfbD;em_target=94624.Bpet4801;em_score=320.0;em_evalue=1.46e-106;em_tcov=90.4;em_OGs=COG1091@1|root,COG1091@2|Bacteria,1MUXM@1224|Proteobacteria,2VI50@28216|Betaproteobacteria,3T3JT@506|Alcaligenaceae;em_COG_cat=M;em_desc=Catalyzes the reduction of dTDP-6-deoxy-L-lyxo-4- hexulose to yield dTDP-L-rhamnose;em_max_annot_lvl=2|Bacteria;em_Preferred_name=rfbD;em_PFAMs=RmlD_sub_bind;em_EC=1.1.1.133;em_KEGG_ko=ko:K00067;em_KEGG_Pathway=ko00521,ko00523,ko01130,map00521,map00523,map01130;em_KEGG_Module=M00793;em_KEGG_Reaction=R02777;em_KEGG_rclass=RC00182;em_BRITE=ko00000,ko00001,ko00002,ko01000;em_GOs=GO:0000271,GO:0003674,GO:0003824,GO:0005488,GO:0005575,GO:0005622,GO:0005623,GO:0005737,GO:0005829,GO:0005975,GO:0005976,GO:0006139,GO:0006629,GO:0006725,GO:0006807,GO:0008150,GO:0008152,GO:0008610,GO:0008653,GO:0008831,GO:0009058,GO:0009059,GO:0009103,GO:0009225,GO:0009226,GO:0009243,GO:0009987,GO:0016051,GO:0016491,GO:0016614,GO:0016616,GO:0018130,GO:0019305,GO:0019438,GO:0033692,GO:0034637,GO:0034641,GO:0034645,GO:0034654,GO:0043167,GO:0043169,GO:0043170,GO:0044237,GO:0044238,GO:0044249,GO:0044255,GO:0044260,GO:0044262,GO:0044264,GO:0044271,GO:0044281,GO:0044424,GO:0044444,GO:0044464,GO:0045226,GO:0046379,GO:0046383,GO:0046402,GO:0046483,GO:0046872,GO:0055086,GO:0055114,GO:0071704,GO:1901135,GO:1901137,GO:1901360,GO:1901362,GO:1901576,GO:1903509;em_BiGG_Reaction=iECSF_1327.ECSF_1929
FBKCGJ_05490	6015858	6016739	H										Genomic Island		ID=FBKCGJ_05490;Name=glucose-1-phosphate thymidylyltransferase RfbA;locus_tag=FBKCGJ_05490;product=glucose-1-phosphate thymidylyltransferase RfbA;Dbxref=EC:2.7.7.24,GO:0008879,GO:0009243,GO:0019305,RefSeq:WP_049052045.1,SO:0001217,UniParc:UPI000667D4A6,UniRef:UniRef100_UPI000667D4A6,UniRef:UniRef50_P37744,UniRef:UniRef90_A0A2S8VJE6;gene=rfbA;em_target=477184.KYC_08145;em_score=511.0;em_evalue=1.1e-182;em_tcov=100.0;em_OGs=COG1209@1|root,COG1209@2|Bacteria,1MU0X@1224|Proteobacteria,2VHA6@28216|Betaproteobacteria,3T2VZ@506|Alcaligenaceae;em_COG_cat=H;em_desc=Catalyzes the formation of dTDP-glucose, from dTTP and glucose 1-phosphate, as well as its pyrophosphorolysis;em_max_annot_lvl=2|Bacteria;em_Preferred_name=rfbA;em_PFAMs=NTP_transferase;em_EC=2.7.7.24;em_KEGG_ko=ko:K00973;em_KEGG_Pathway=ko00521,ko00523,ko00525,ko01130,map00521,map00523,map00525,map01130;em_KEGG_Module=M00793;em_KEGG_Reaction=R02328;em_KEGG_rclass=RC00002;em_BRITE=ko00000,ko00001,ko00002,ko01000;em_BiGG_Reaction=iNJ661.Rv0334,iSDY_1059.SDY_2206,iSF_1195.SF2102,iSFxv_1172.SFxv_2338,iS_1188.S2225;em_GOs=GO:0000271,GO:0000287,GO:0003674,GO:0003824,GO:0005488,GO:0005515,GO:0005575,GO:0005618,GO:0005622,GO:0005623,GO:0005737,GO:0005829,GO:0005886,GO:0005975,GO:0005976,GO:0005996,GO:0006006,GO:0006139,GO:0006220,GO:0006629,GO:0006725,GO:0006753,GO:0006793,GO:0006796,GO:0006807,GO:0008150,GO:0008152,GO:0008610,GO:0008653,GO:0008879,GO:0009058,GO:0009059,GO:0009103,GO:0009117,GO:0009141,GO:0009147,GO:0009200,GO:0009211,GO:0009219,GO:0009225,GO:0009226,GO:0009243,GO:0009262,GO:0009394,GO:0009987,GO:0016020,GO:0016051,GO:0016740,GO:0016772,GO:0016779,GO:0018130,GO:0019299,GO:0019300,GO:0019305,GO:0019318,GO:0019319,GO:0019438,GO:0019637,GO:0019692,GO:0030312,GO:0033692,GO:0034637,GO:0034641,GO:0034645,GO:0034654,GO:0040007,GO:0042802,GO:0043167,GO:0043169,GO:0043170,GO:0044237,GO:0044238,GO:0044249,GO:0044255,GO:0044260,GO:0044262,GO:0044264,GO:0044271,GO:0044281,GO:0044283,GO:0044424,GO:0044444,GO:0044464,GO:0045226,GO:0046075,GO:0046364,GO:0046379,GO:0046383,GO:0046402,GO:0046483,GO:0046872,GO:0055086,GO:0071704,GO:0071944,GO:0072527,GO:1901135,GO:1901137,GO:1901360,GO:1901362,GO:1901564,GO:1901576,GO:1903509
FBKCGJ_05491	6016733	6018073	M										Genomic Island		ID=FBKCGJ_05491;Name=hypothetical protein;locus_tag=FBKCGJ_05491;product=hypothetical protein;Dbxref=PFAM:PF13641.10;em_target=382245.ASA_1441;em_score=317.0;em_evalue=1.92e-95;em_tcov=23.8;em_OGs=COG0438@1|root,COG1216@1|root,COG3206@1|root,COG3551@1|root,COG0438@2|Bacteria,COG1216@2|Bacteria,COG3206@2|Bacteria,COG3551@2|Bacteria,1QU2N@1224|Proteobacteria,1RYA1@1236|Gammaproteobacteria;em_COG_cat=M;em_desc=COG0438 Glycosyltransferase;em_max_annot_lvl=2|Bacteria;em_Preferred_name=gumC;em_PFAMs=GNVR,Glyco_trans_1_4,Wzz;em_KEGG_ko=ko:K01153,ko:K01155,ko:K01854,ko:K03497,ko:K05789,ko:K07011,ko:K07184,ko:K10906,ko:K16554,ko:K16706,ko:K20998,ko:K22051;em_BRITE=ko00000,ko00001,ko01000,ko01005,ko02000,ko02048,ko03000,ko03036,ko03400,ko04812;em_KEGG_TC=1.A.23.1.2,1.A.23.1.3,8.A.3.1;em_EC=3.1.21.3,3.1.21.4,5.4.99.9;em_KEGG_Pathway=ko00052,ko00520,ko02025,ko05111,map00052,map00520,map02025,map05111;em_KEGG_Reaction=R00505,R09009;em_KEGG_rclass=RC00317,RC02396;em_GOs=GO:0000271,GO:0005575,GO:0005623,GO:0005886,GO:0005975,GO:0005976,GO:0006082,GO:0006629,GO:0008150,GO:0008152,GO:0008610,GO:0008653,GO:0009058,GO:0009059,GO:0009103,GO:0009273,GO:0009987,GO:0016020,GO:0016021,GO:0016043,GO:0016051,GO:0016053,GO:0031224,GO:0033692,GO:0034637,GO:0034645,GO:0042546,GO:0043170,GO:0044036,GO:0044038,GO:0044085,GO:0044237,GO:0044238,GO:0044249,GO:0044255,GO:0044260,GO:0044262,GO:0044264,GO:0044281,GO:0044283,GO:0044425,GO:0044464,GO:0045229,GO:0050845,GO:0050846,GO:0070589,GO:0071554,GO:0071555,GO:0071704,GO:0071840,GO:0071944,GO:1901135,GO:1901137,GO:1901576,GO:1903509
FBKCGJ_05492	6018719	6018817											Genomic Island		ID=FBKCGJ_05492;Name=hypothetical protein;locus_tag=FBKCGJ_05492;product=hypothetical protein
FBKCGJ_05493	6019381	6020544	M										Genomic Island		ID=FBKCGJ_05493;Name=UDP-N-acetylglucosamine 2-epimerase (non-hydrolyzing);locus_tag=FBKCGJ_05493;product=UDP-N-acetylglucosamine 2-epimerase (non-hydrolyzing);Dbxref=EC:5.1.3.14,GO:0008761,GO:0009103,KEGG:K01791,SO:0001217,UniRef:UniRef50_A0A651HS00,UniRef:UniRef90_UPI0022B8852C;gene=wecB;em_target=1437882.AZRU01000030_gene126;em_score=365.0;em_evalue=2.67e-122;em_tcov=95.8;em_OGs=COG0381@1|root,COG0381@2|Bacteria,1MWZN@1224|Proteobacteria,1RPNC@1236|Gammaproteobacteria,1YDF9@136841|Pseudomonas aeruginosa group;em_COG_cat=M;em_desc=UDP-N-acetylglucosamine 2-epimerase;em_max_annot_lvl=2|Bacteria;em_Preferred_name=wecB;em_EC=3.2.1.183,5.1.3.14;em_KEGG_ko=ko:K01791,ko:K08068;em_KEGG_Pathway=ko00520,ko01100,ko05111,map00520,map01100,map05111;em_KEGG_Module=M00362;em_KEGG_Reaction=R00420;em_KEGG_rclass=RC00290;em_BRITE=ko00000,ko00001,ko00002,ko01000,ko01005;em_PFAMs=Epimerase_2;em_GOs=GO:0000271,GO:0003674,GO:0003824,GO:0005488,GO:0005515,GO:0005575,GO:0005622,GO:0005623,GO:0005737,GO:0005829,GO:0005975,GO:0005976,GO:0008150,GO:0008152,GO:0008761,GO:0009058,GO:0009059,GO:0009246,GO:0009987,GO:0016051,GO:0016853,GO:0016854,GO:0016857,GO:0033692,GO:0034637,GO:0034645,GO:0042802,GO:0043170,GO:0044237,GO:0044238,GO:0044249,GO:0044260,GO:0044262,GO:0044264,GO:0044424,GO:0044444,GO:0044464,GO:0046378,GO:0071704,GO:1901135,GO:1901137,GO:1901576;em_BiGG_Reaction=iECOK1_1307.ECOK1_4232,iECS88_1305.ECS88_4208,iECs_1301.ECs4719,iEcSMS35_1347.EcSMS35_4150,iG2583_1286.G2583_4580,iPC815.YPO3864,iSDY_1059.SDY_3962,iSSON_1240.SSON_3958,iUMN146_1321.UM146_19070,iZ_1308.Z5297
FBKCGJ_05494	6020560	6021654	M										Genomic Island		ID=FBKCGJ_05494;Name=glycosyltransferase family 4 protein;locus_tag=FBKCGJ_05494;product=glycosyltransferase family 4 protein;Dbxref=SO:0001217,UniRef:UniRef50_UPI0011AB500C,UniRef:UniRef90_UPI001EE9E2A5;em_target=398527.Bphyt_0885;em_score=162.0;em_evalue=2.31e-41;em_tcov=42.1;em_OGs=COG0438@1|root,COG1216@1|root,COG0438@2|Bacteria,COG1216@2|Bacteria,1NET7@1224|Proteobacteria;em_COG_cat=M;em_desc=Glycosyl transferase, family 2;em_max_annot_lvl=2|Bacteria;em_PFAMs=Glyco_tranf_2_3,Glyco_trans_1_4,Glycos_transf_1,Glycos_transf_2;em_Preferred_name=gumK;em_EC=2.4.1.264;em_KEGG_ko=ko:K07011,ko:K13659,ko:K20444;em_KEGG_Reaction=R09732;em_KEGG_rclass=RC00005,RC00049;em_BRITE=ko00000,ko01000,ko01003,ko01005,ko02000;em_CAZy=GT2,GT4,GT70;em_KEGG_TC=4.D.1.3;em_GOs=GO:0003674,GO:0003824,GO:0005575,GO:0005623,GO:0005886,GO:0005975,GO:0008150,GO:0008152,GO:0016020,GO:0016740,GO:0016757,GO:0044238,GO:0044464,GO:0071704,GO:0071944
FBKCGJ_05495	6021708	6022511	M										Genomic Island		ID=FBKCGJ_05495;Name=hypothetical protein;locus_tag=FBKCGJ_05495;product=hypothetical protein;Dbxref=SO:0001217,UniRef:UniRef50_UPI001EEA08B7,UniRef:UniRef90_UPI001EEA08B7;em_target=1384056.N787_04025;em_score=62.0;em_evalue=5.03e-08;em_tcov=26.1;em_OGs=COG1807@1|root,COG1807@2|Bacteria,1QC11@1224|Proteobacteria,1T7NQ@1236|Gammaproteobacteria,1X9H6@135614|Xanthomonadales;em_COG_cat=M;em_desc=4-amino-4-deoxy-L-arabinose transferase and related glycosyltransferases of PMT family;em_max_annot_lvl=2|Bacteria;em_Preferred_name=;em_PFAMs=PMT_2
FBKCGJ_05496	6022724	6024970	M										Genomic Island		ID=FBKCGJ_05496;Name=Glycosyltransferase RgtA/B/C/D-like domain-containing protein;locus_tag=FBKCGJ_05496;product=Glycosyltransferase RgtA/B/C/D-like domain-containing protein;Dbxref=SO:0001217,UniRef:UniRef50_A0A1B2R7Y9,UniRef:UniRef90_UPI001EED40AC;em_target=1510531.JQJJ01000013_gene39;em_score=136.0;em_evalue=3.21e-31;em_tcov=99.0;em_OGs=COG1807@1|root,COG1807@2|Bacteria;em_COG_cat=M;em_desc=4-amino-4-deoxy-L-arabinose transferase activity;em_max_annot_lvl=2|Bacteria;em_PFAMs=DUF2723,PMT_2;em_Preferred_name=
FBKCGJ_05497	6024972	6025982	M										Genomic Island		ID=FBKCGJ_05497;Name=glycosyltransferase family 2 protein;locus_tag=FBKCGJ_05497;product=glycosyltransferase family 2 protein;Dbxref=SO:0001217,UniRef:UniRef50_M5CU02,UniRef:UniRef90_UPI001EEB15C4;em_target=220664.PFL_5488;em_score=443.0;em_evalue=2.21e-154;em_tcov=94.6;em_OGs=COG1215@1|root,COG1215@2|Bacteria,1QUUY@1224|Proteobacteria,1RRKW@1236|Gammaproteobacteria,1YSJQ@136843|Pseudomonas fluorescens group;em_COG_cat=M;em_desc=Glycosyl transferase family 2;em_max_annot_lvl=2|Bacteria;em_Preferred_name=;em_PFAMs=Glycos_transf_2,GtrA
FBKCGJ_05498	6026142	6026927											Genomic Island		ID=FBKCGJ_05498;Name=methyltransferase domain-containing protein;locus_tag=FBKCGJ_05498;product=methyltransferase domain-containing protein;Dbxref=SO:0001217,UniRef:UniRef50_A0A1V3P748,UniRef:UniRef90_UPI001EEC47E2;em_target=304371.MCP_0237;em_score=207.0;em_evalue=2.07e-64;em_tcov=100.0
FBKCGJ_05499	6027047	6027889	G										Genomic Island		ID=FBKCGJ_05499;Name=polysaccharide deacetylase family protein;locus_tag=FBKCGJ_05499;product=polysaccharide deacetylase family protein;Dbxref=SO:0001217,UniRef:UniRef50_F5XYZ1,UniRef:UniRef90_UPI001EEA1A07;em_target=365046.Rta_08965;em_score=381.0;em_evalue=1.01e-131;em_tcov=97.8;em_OGs=COG0726@1|root,COG0726@2|Bacteria,1MWMZ@1224|Proteobacteria,2VIB9@28216|Betaproteobacteria,4AAGG@80864|Comamonadaceae;em_COG_cat=G;em_desc=Domain of unknown function (DUF3473);em_max_annot_lvl=2|Bacteria;em_Preferred_name=;em_PFAMs=DUF3473,Polysacc_deac_1
FBKCGJ_05500	6027957	6028529	L										Genomic Island		ID=FBKCGJ_05500;Name=IS3 family transposase;locus_tag=FBKCGJ_05500;product=IS3 family transposase;Dbxref=GO:0004803,SO:0001217,UniRef:UniRef50_Q63N89,UniRef:UniRef90_A0A3S4N334;em_target=342113.DM82_826;em_score=364.0;em_evalue=9.25e-127;em_tcov=69.6;em_OGs=COG2801@1|root,COG2801@2|Bacteria,1R6QN@1224|Proteobacteria,2VKTM@28216|Betaproteobacteria,1KCN8@119060|Burkholderiaceae;em_COG_cat=L;em_desc=Integrase core domain;em_max_annot_lvl=2|Bacteria
FBKCGJ_05501	6028545	6028778	L										Genomic Island		ID=FBKCGJ_05501;Name=Integrase core domain-containing protein;locus_tag=FBKCGJ_05501;product=Integrase core domain-containing protein;Dbxref=SO:0001217,UniRef:UniRef50_A0A448BYU1,UniRef:UniRef90_A0A157SL19;em_target=399795.CtesDRAFT_PD5133;em_score=133.0;em_evalue=1.33e-37;em_tcov=28.2;em_OGs=COG2801@1|root,COG2801@2|Bacteria,1R6QN@1224|Proteobacteria,2VKTM@28216|Betaproteobacteria,4ACM9@80864|Comamonadaceae;em_COG_cat=L;em_desc=Integrase, catalytic region;em_max_annot_lvl=2|Bacteria;em_Preferred_name=;em_KEGG_ko=ko:K07497;em_BRITE=ko00000;em_PFAMs=HTH_21,rve,rve_3
FBKCGJ_05502	6028775	6029089	L										Genomic Island		ID=FBKCGJ_05502;Name=Transposase;locus_tag=FBKCGJ_05502;product=Transposase;Dbxref=RefSeq:WP_033535077.1,SO:0001217,UniParc:UPI00052EA79D,UniRef:UniRef100_A0A3S5E5H1,UniRef:UniRef50_A0A210VWI4,UniRef:UniRef90_A0A157SLL8;em_target=123899.JPQP01000020_gene1820;em_score=195.0;em_evalue=1e-63;em_tcov=100.0;em_OGs=COG2963@1|root,COG2963@2|Bacteria,1RIQ6@1224|Proteobacteria,2VT3W@28216|Betaproteobacteria,3T4JZ@506|Alcaligenaceae;em_COG_cat=L;em_desc=Protein of unknown function (DUF1153);em_max_annot_lvl=2|Bacteria;em_Preferred_name=;em_PFAMs=DUF1153,HTH_28,HTH_Tnp_1;em_KEGG_ko=ko:K07497;em_BRITE=ko00000
FBKCGJ_05503	6029614	6030717	M										Genomic Island		ID=FBKCGJ_05503;Name=rhamnan synthesis F family protein;locus_tag=FBKCGJ_05503;product=rhamnan synthesis F family protein;Dbxref=SO:0001217,UniRef:UniRef50_A0A2I8DCU0,UniRef:UniRef90_UPI001EEB757D;em_target=477184.KYC_08120;em_score=417.0;em_evalue=3.31e-143;em_tcov=99.4;em_OGs=COG3754@1|root,COG3754@2|Bacteria,1R915@1224|Proteobacteria;em_COG_cat=M;em_desc=PFAM Rhamnan synthesis;em_max_annot_lvl=2|Bacteria;em_Preferred_name=;em_PFAMs=Glycos_transf_2,RgpF
FBKCGJ_05504	6030714	6031646	M										Genomic Island		ID=FBKCGJ_05504;Name=NAD-dependent epimerase/dehydratase family protein;locus_tag=FBKCGJ_05504;product=NAD-dependent epimerase/dehydratase family protein;Dbxref=RefSeq:WP_238923643.1,SO:0001217,UniParc:UPI001EED5687,UniRef:UniRef100_UPI001EED5687,UniRef:UniRef50_A0A6I6MUX2,UniRef:UniRef90_UPI001EECE2F1;em_target=477184.KYC_08125;em_score=408.0;em_evalue=2.95e-141;em_tcov=97.8;em_OGs=COG0451@1|root,COG0451@2|Bacteria,1NRK1@1224|Proteobacteria,2VKDT@28216|Betaproteobacteria;em_COG_cat=M;em_desc=Nad-dependent epimerase dehydratase;em_max_annot_lvl=2|Bacteria;em_Preferred_name=galE;em_PFAMs=Epimerase,GDP_Man_Dehyd;em_EC=5.1.3.2;em_KEGG_ko=ko:K01784;em_KEGG_Pathway=ko00052,ko00520,ko01100,map00052,map00520,map01100;em_KEGG_Module=M00361,M00362,M00632;em_KEGG_Reaction=R00291,R02984;em_KEGG_rclass=RC00289;em_BRITE=ko00000,ko00001,ko00002,ko01000
FBKCGJ_05505	6031643	6032902	M										Genomic Island		ID=FBKCGJ_05505;Name=glycosyltransferase family 4 protein;locus_tag=FBKCGJ_05505;product=glycosyltransferase family 4 protein;Dbxref=RefSeq:WP_238923644.1,SO:0001217,UniParc:UPI001EEDA028,UniRef:UniRef100_UPI001EEDA028,UniRef:UniRef50_H0F4D4,UniRef:UniRef90_UPI001EEAA863;em_target=477184.KYC_08130;em_score=494.0;em_evalue=9.72e-172;em_tcov=98.3;em_OGs=COG0438@1|root,COG0438@2|Bacteria,1NKHD@1224|Proteobacteria,2VUEK@28216|Betaproteobacteria;em_COG_cat=M;em_desc=Glycosyl transferases group 1;em_max_annot_lvl=2|Bacteria;em_Preferred_name=wbbX;em_KEGG_ko=ko:K20444;em_BRITE=ko00000,ko01000,ko01005,ko02000;em_KEGG_TC=4.D.1.3;em_CAZy=GT2,GT4;em_PFAMs=Glyco_trans_1_4,Glycos_transf_1,Glycos_transf_2
FBKCGJ_05506	6032899	6033900	S										Genomic Island		ID=FBKCGJ_05506;Name=glycosyltransferase family 2 protein;locus_tag=FBKCGJ_05506;product=glycosyltransferase family 2 protein;Dbxref=SO:0001217,UniRef:UniRef50_A0A1G8K1V2,UniRef:UniRef90_UPI0022B8E6E4;em_target=477184.KYC_08135;em_score=469.0;em_evalue=7.8e-165;em_tcov=95.3;em_OGs=COG1216@1|root,COG1216@2|Bacteria,1N1TF@1224|Proteobacteria,2WAE9@28216|Betaproteobacteria,3T86I@506|Alcaligenaceae;em_COG_cat=S;em_desc=Glycosyltransferase like family 2;em_max_annot_lvl=2|Bacteria;em_Preferred_name=;em_KEGG_ko=ko:K12992,ko:K20444;em_KEGG_Pathway=ko02025,map02025;em_BRITE=ko00000,ko00001,ko01000,ko01003,ko01005,ko02000;em_CAZy=GT2,GT4;em_PFAMs=Glyco_trans_1_4,Glycos_transf_2,RgpF;em_KEGG_TC=4.D.1.3
FBKCGJ_05507	6033958	6034503	G										maybe		ID=FBKCGJ_05507;Name=dTDP-4-dehydrorhamnose 3%2C5-epimerase;locus_tag=FBKCGJ_05507;product=dTDP-4-dehydrorhamnose 3%2C5-epimerase;Dbxref=EC:5.1.3.13,GO:0008830,GO:0009243,GO:0019305,SO:0001217,UniRef:UniRef50_Q9HU21,UniRef:UniRef90_UPI0022B927C4;gene=rfbC;em_target=228410.NE0678;em_score=285.0;em_evalue=8.92e-97;em_tcov=100.0;em_OGs=COG1898@1|root,COG1898@2|Bacteria,1R9YD@1224|Proteobacteria,2VQ02@28216|Betaproteobacteria,372HY@32003|Nitrosomonadales;em_COG_cat=G;em_desc=Catalyzes the epimerization of the C3' and C5'positions of dTDP-6-deoxy-D-xylo-4-hexulose, forming dTDP-6-deoxy-L-lyxo-4- hexulose;em_max_annot_lvl=2|Bacteria;em_Preferred_name=rfbC;em_PFAMs=dTDP_sugar_isom;em_EC=5.1.3.13;em_KEGG_ko=ko:K01790;em_KEGG_Pathway=ko00521,ko00523,ko01130,map00521,map00523,map01130;em_KEGG_Module=M00793;em_KEGG_Reaction=R06514;em_KEGG_rclass=RC01531;em_BRITE=ko00000,ko00001,ko00002,ko01000
FBKCGJ_05508	6034594	6035754	S										Genomic Island		ID=FBKCGJ_05508;Name=glycosyltransferase family 2 protein;locus_tag=FBKCGJ_05508;product=glycosyltransferase family 2 protein;Dbxref=SO:0001217,UniRef:UniRef50_A0A8G1TXA0,UniRef:UniRef90_UPI0022B85B19;em_target=1449351.RISW2_12230;em_score=56.2;em_evalue=6.66e-06;em_tcov=61.0;em_OGs=COG1216@1|root,COG1216@2|Bacteria,1NM61@1224|Proteobacteria,2TRZB@28211|Alphaproteobacteria,4KNJJ@93682|Roseivivax;em_COG_cat=S;em_desc=Glycosyltransferase like family 2;em_max_annot_lvl=2|Bacteria;em_Preferred_name=wbbL;em_PFAMs=Glyco_tranf_2_3,Glyco_trans_2_3,Glycos_transf_2;em_KEGG_ko=ko:K07011;em_BRITE=ko00000
FBKCGJ_05509	6035773	6038736	M										Genomic Island		ID=FBKCGJ_05509;Name=methyltransferase domain-containing protein;locus_tag=FBKCGJ_05509;product=methyltransferase domain-containing protein;Dbxref=EC:2.4.-.-,KEGG:K16699,SO:0001217,UniRef:UniRef50_A0A8G1TWN6,UniRef:UniRef90_UPI0006C26601;em_target=1408164.MOLA814_00729;em_score=502.0;em_evalue=1.27e-159;em_tcov=50.2;em_OGs=COG0438@1|root,COG0438@2|Bacteria,1NP21@1224|Proteobacteria,2WIEU@28216|Betaproteobacteria,1KR6Q@119066|unclassified Betaproteobacteria;em_COG_cat=M;em_desc=Glycosyl transferases group 1;em_max_annot_lvl=2|Bacteria;em_PFAMs=Glyco_transf_4,Glycos_transf_1;em_Preferred_name=
FBKCGJ_05510	6038825	6040129	GM										Genomic Island		ID=FBKCGJ_05510;Name=ABC transporter ATP-binding protein;locus_tag=FBKCGJ_05510;product=ABC transporter ATP-binding protein;Dbxref=RefSeq:WP_238923652.1,SO:0001217,UniParc:UPI001EEF441F,UniRef:UniRef100_UPI001EEF441F,UniRef:UniRef50_A0A5E6ZK74,UniRef:UniRef90_UPI0006C1F7CF;em_target=153948.NAL212_2494;em_score=304.0;em_evalue=9.07e-97;em_tcov=95.3;em_OGs=COG1134@1|root,COG1134@2|Bacteria,1MWWC@1224|Proteobacteria,2VHMP@28216|Betaproteobacteria,372XA@32003|Nitrosomonadales;em_COG_cat=GM;em_desc=SMART ATPase, AAA type, core;em_max_annot_lvl=2|Bacteria;em_Preferred_name=wzt;em_KEGG_ko=ko:K09691;em_KEGG_Pathway=ko02010,map02010;em_KEGG_Module=M00250;em_BRITE=ko00000,ko00001,ko00002,ko02000;em_KEGG_TC=3.A.1.103;em_PFAMs=ABC_tran,Wzt_C
FBKCGJ_05511	6040119	6040823	GM										Genomic Island		ID=FBKCGJ_05511;Name=ABC transporter permease;locus_tag=FBKCGJ_05511;product=ABC transporter permease;Dbxref=SO:0001217,UniRef:UniRef50_H0PT15,UniRef:UniRef90_UPI001EE9F38B;em_target=228410.NE0472;em_score=322.0;em_evalue=2.83e-109;em_tcov=86.0;em_OGs=COG1682@1|root,COG1682@2|Bacteria,1N0X3@1224|Proteobacteria,2VHT7@28216|Betaproteobacteria,372Q4@32003|Nitrosomonadales;em_COG_cat=GM;em_desc=Transport permease protein;em_max_annot_lvl=2|Bacteria;em_Preferred_name=kpsM;em_KEGG_ko=ko:K01992,ko:K09688,ko:K09690,ko:K09691,ko:K09692;em_KEGG_Pathway=ko02010,map02010;em_KEGG_Module=M00249,M00250,M00251,M00254;em_BRITE=ko00000,ko00001,ko00002,ko02000;em_KEGG_TC=3.A.1,3.A.1.101,3.A.1.103,3.A.1.104;em_PFAMs=ABC2_membrane
FBKCGJ_05512	6041322	6042326	H												ID=FBKCGJ_05512;Name=lipoyl synthase;locus_tag=FBKCGJ_05512;product=lipoyl synthase;Dbxref=COG:COG0320,COG:H,EC:2.8.1.8,GO:0005737,GO:0009107,GO:0016992,GO:0046872,GO:0051539,GO:1904047,RefSeq:WP_049077117.1,SO:0001217,UniParc:UPI000668B9E2,UniRef:UniRef100_UPI000668B9E2,UniRef:UniRef50_Q31F42,UniRef:UniRef90_Q7WR00;gene=lipA;em_target=1003200.AXXA_09283;em_score=665.0;em_evalue=4.2e-242;em_tcov=99.4;em_OGs=COG0320@1|root,COG0320@2|Bacteria,1MVRD@1224|Proteobacteria,2VIFE@28216|Betaproteobacteria,3T25N@506|Alcaligenaceae;em_COG_cat=H;em_desc=Catalyzes the radical-mediated insertion of two sulfur atoms into the C-6 and C-8 positions of the octanoyl moiety bound to the lipoyl domains of lipoate-dependent enzymes, thereby converting the octanoylated domains into lipoylated derivatives;em_max_annot_lvl=2|Bacteria;em_Preferred_name=lipA;em_PFAMs=LIAS_N,Radical_SAM;em_EC=2.8.1.8;em_KEGG_ko=ko:K03644;em_KEGG_Pathway=ko00785,ko01100,map00785,map01100;em_KEGG_Reaction=R07767,R07768;em_KEGG_rclass=RC01978;em_BRITE=ko00000,ko00001,ko01000;em_GOs=GO:0003674,GO:0003824,GO:0005488,GO:0005575,GO:0005622,GO:0005623,GO:0005737,GO:0006082,GO:0006464,GO:0006629,GO:0006631,GO:0006633,GO:0006732,GO:0006790,GO:0006807,GO:0008150,GO:0008152,GO:0008610,GO:0009058,GO:0009106,GO:0009107,GO:0009108,GO:0009249,GO:0009987,GO:0010467,GO:0016053,GO:0016740,GO:0016782,GO:0016783,GO:0016992,GO:0018065,GO:0018130,GO:0018193,GO:0018205,GO:0019538,GO:0019752,GO:0032787,GO:0036211,GO:0043167,GO:0043169,GO:0043170,GO:0043412,GO:0043436,GO:0044237,GO:0044238,GO:0044249,GO:0044255,GO:0044260,GO:0044267,GO:0044272,GO:0044281,GO:0044283,GO:0044424,GO:0044464,GO:0046394,GO:0046483,GO:0046872,GO:0048037,GO:0051186,GO:0051188,GO:0051536,GO:0051539,GO:0051540,GO:0051604,GO:0070283,GO:0071704,GO:0072330,GO:1901360,GO:1901362,GO:1901564,GO:1901576
FBKCGJ_05513	6042476	6043288	K												ID=FBKCGJ_05513;Name=HTH-type transcriptional repressor PurR;locus_tag=FBKCGJ_05513;product=HTH-type transcriptional repressor PurR;Dbxref=SO:0001217,UniRef:UniRef50_A0A0D6IUF4,UniRef:UniRef90_A0A6S7DSG6;gene=purR;em_target=1003200.AXXA_09288;em_score=457.0;em_evalue=4.06e-162;em_tcov=100.0;em_OGs=COG1609@1|root,COG1609@2|Bacteria,1MVFR@1224|Proteobacteria;em_COG_cat=K;em_desc=Periplasmic binding protein-like domain;em_max_annot_lvl=2|Bacteria;em_Preferred_name=;em_PFAMs=LacI,Peripla_BP_3;em_KEGG_ko=ko:K06145;em_BRITE=ko00000,ko03000
FBKCGJ_05514	6043384	6044112	S												ID=FBKCGJ_05514;Name=Secretory immunoglobulin A-binding protein EsiB;locus_tag=FBKCGJ_05514;product=Secretory immunoglobulin A-binding protein EsiB;Dbxref=SO:0001217,UniRef:UniRef50_A0A0D6IUJ5,UniRef:UniRef90_A0A6S6ZH53;gene=esiB;em_target=1216976.AX27061_5881;em_score=357.0;em_evalue=2.77e-123;em_tcov=100.0;em_OGs=COG0790@1|root,COG0790@2|Bacteria,1RH1Q@1224|Proteobacteria,2WF1V@28216|Betaproteobacteria,3T40I@506|Alcaligenaceae;em_COG_cat=S;em_desc=COG0790 FOG TPR repeat, SEL1 subfamily;em_max_annot_lvl=2|Bacteria;em_Preferred_name=;em_PFAMs=Sel1;em_KEGG_ko=ko:K07126;em_BRITE=ko00000
FBKCGJ_05515	6044109	6044747	H												ID=FBKCGJ_05515;Name=lipoyl(octanoyl) transferase LipB;locus_tag=FBKCGJ_05515;product=lipoyl(octanoyl) transferase LipB;Dbxref=EC:2.3.1.181,GO:0009249,GO:0033819,RefSeq:WP_049077122.1,SO:0001217,UniParc:UPI0006694BEA,UniRef:UniRef100_A0A109Y188,UniRef:UniRef50_B2SWY4,UniRef:UniRef90_F7SYV6;gene=lipB;em_target=1003200.AXXA_09298;em_score=427.0;em_evalue=5.28e-152;em_tcov=100.0;em_OGs=COG0321@1|root,COG0321@2|Bacteria,1MU6A@1224|Proteobacteria,2VQ1Y@28216|Betaproteobacteria,3T2I0@506|Alcaligenaceae;em_COG_cat=H;em_desc=Catalyzes the transfer of endogenously produced octanoic acid from octanoyl-acyl-carrier-protein onto the lipoyl domains of lipoate-dependent enzymes. Lipoyl-ACP can also act as a substrate although octanoyl-ACP is likely to be the physiological substrate;em_max_annot_lvl=2|Bacteria;em_Preferred_name=lipB;em_PFAMs=BPL_LplA_LipB;em_EC=2.3.1.181;em_KEGG_ko=ko:K03801;em_KEGG_Pathway=ko00785,ko01100,map00785,map01100;em_KEGG_Reaction=R07766,R07769;em_KEGG_rclass=RC00039,RC00992,RC02867;em_BRITE=ko00000,ko00001,ko01000;em_GOs=GO:0003674,GO:0003824,GO:0005575,GO:0005622,GO:0005623,GO:0005737,GO:0006082,GO:0006464,GO:0006629,GO:0006631,GO:0006633,GO:0006732,GO:0006790,GO:0006807,GO:0008150,GO:0008152,GO:0008610,GO:0009058,GO:0009106,GO:0009107,GO:0009108,GO:0009249,GO:0009892,GO:0009987,GO:0010467,GO:0010468,GO:0010605,GO:0010629,GO:0016053,GO:0016415,GO:0016740,GO:0016746,GO:0016747,GO:0016772,GO:0016779,GO:0016874,GO:0016879,GO:0016979,GO:0018065,GO:0018130,GO:0018193,GO:0018205,GO:0019222,GO:0019538,GO:0019752,GO:0032787,GO:0033819,GO:0036211,GO:0043170,GO:0043412,GO:0043436,GO:0044237,GO:0044238,GO:0044249,GO:0044255,GO:0044260,GO:0044267,GO:0044272,GO:0044281,GO:0044283,GO:0044424,GO:0044464,GO:0046394,GO:0046483,GO:0048519,GO:0050789,GO:0051186,GO:0051188,GO:0051604,GO:0060255,GO:0065007,GO:0071704,GO:0072330,GO:0102555,GO:0140096,GO:1901360,GO:1901362,GO:1901564,GO:1901576;em_BiGG_Reaction=iECSF_1327.ECSF_0569,iSFV_1184.SFV_0696,iSFxv_1172.SFxv_0718
FBKCGJ_05516	6044759	6045031	S												ID=FBKCGJ_05516;Name=UPF0250 protein BP0104;locus_tag=FBKCGJ_05516;product=UPF0250 protein BP0104;Dbxref=COG:COG2921,COG:T,RefSeq:WP_047993153.1,SO:0001217,UniParc:UPI00064D72B8,UniRef:UniRef100_A0A0X8PDY0,UniRef:UniRef50_Q7W0L0,UniRef:UniRef90_Q7W0L0;gene=ybeD;em_target=1216976.AX27061_5883;em_score=185.0;em_evalue=2.36e-60;em_tcov=100.0;em_OGs=COG2921@1|root,COG2921@2|Bacteria,1RGV5@1224|Proteobacteria,2VTY5@28216|Betaproteobacteria,3T4IE@506|Alcaligenaceae;em_COG_cat=S;em_desc=Belongs to the UPF0250 family;em_max_annot_lvl=2|Bacteria;em_Preferred_name=ybeD;em_PFAMs=DUF493;em_KEGG_ko=ko:K09158;em_BRITE=ko00000;em_GOs=GO:0005575,GO:0005622,GO:0005623,GO:0005737,GO:0005829,GO:0044424,GO:0044444,GO:0044464
FBKCGJ_05517	6045137	6046003	EH												ID=FBKCGJ_05517;Name=D-alanine aminotransferase;locus_tag=FBKCGJ_05517;product=D-alanine aminotransferase;Dbxref=EC:2.6.1.21,KEGG:K00824,SO:0001217,UniRef:UniRef50_Q2L1E9,UniRef:UniRef90_A0A0D6IUE6;gene=dat;em_target=1003200.AXXA_09313;em_score=558.0;em_evalue=1.91e-201;em_tcov=100.0;em_OGs=COG0115@1|root,COG0115@2|Bacteria,1MVAT@1224|Proteobacteria,2VIVK@28216|Betaproteobacteria,3T1DE@506|Alcaligenaceae;em_COG_cat=EH;em_desc=Branched-chain amino acid aminotransferase 4-amino-4-deoxychorismate lyase;em_max_annot_lvl=2|Bacteria;em_Preferred_name=dat;em_EC=2.6.1.21,2.6.1.42;em_KEGG_ko=ko:K00824,ko:K00826;em_KEGG_Pathway=ko00270,ko00280,ko00290,ko00310,ko00330,ko00360,ko00472,ko00473,ko00770,ko01100,ko01110,ko01130,ko01210,ko01230,map00270,map00280,map00290,map00310,map00330,map00360,map00472,map00473,map00770,map01100,map01110,map01130,map01210,map01230;em_KEGG_Reaction=R01090,R01148,R01214,R01582,R02199,R02459,R02851,R02924,R05053,R10991;em_KEGG_rclass=RC00006,RC00008,RC00025,RC00036;em_BRITE=ko00000,ko00001,ko00002,ko01000,ko01007;em_PFAMs=Aminotran_4;em_GOs=GO:0003674,GO:0003824,GO:0005488,GO:0006082,GO:0006520,GO:0006807,GO:0008144,GO:0008150,GO:0008152,GO:0008483,GO:0008652,GO:0009056,GO:0009058,GO:0009063,GO:0009987,GO:0016053,GO:0016054,GO:0016740,GO:0016769,GO:0019478,GO:0019752,GO:0019842,GO:0030170,GO:0036094,GO:0043167,GO:0043168,GO:0043436,GO:0044237,GO:0044238,GO:0044248,GO:0044249,GO:0044281,GO:0044282,GO:0044283,GO:0046394,GO:0046395,GO:0046416,GO:0046437,GO:0047810,GO:0048037,GO:0050662,GO:0070279,GO:0071704,GO:0097159,GO:1901363,GO:1901564,GO:1901565,GO:1901566,GO:1901575,GO:1901576,GO:1901605,GO:1901606,GO:1901607;em_KEGG_Module=M00019,M00036,M00119,M00570
FBKCGJ_05518	6046101	6047363	M												ID=FBKCGJ_05518;Name=serine-type D-Ala-D-Ala carboxypeptidase;locus_tag=FBKCGJ_05518;product=serine-type D-Ala-D-Ala carboxypeptidase;Dbxref=RefSeq:WP_100508966.1,SO:0001217,UniParc:UPI000AEFD60F,UniRef:UniRef100_A0A5K4ZUF3,UniRef:UniRef50_A0A157S9X3,UniRef:UniRef90_A0A448C4M9;em_target=1156919.QWC_14547;em_score=754.0;em_evalue=8.76e-275;em_tcov=99.5;em_OGs=COG1686@1|root,COG1686@2|Bacteria,1MUU7@1224|Proteobacteria,2VH46@28216|Betaproteobacteria,3T1UE@506|Alcaligenaceae;em_COG_cat=M;em_desc=Belongs to the peptidase S11 family;em_max_annot_lvl=2|Bacteria;em_Preferred_name=dacC;em_PFAMs=PBP5_C,Peptidase_S11;em_EC=3.4.16.4;em_KEGG_ko=ko:K07258;em_KEGG_Pathway=ko00550,ko01100,map00550,map01100;em_BRITE=ko00000,ko00001,ko01000,ko01002,ko01011
FBKCGJ_05519	6047512	6048165	S												ID=FBKCGJ_05519;Name=Alpha/beta superfamily hydrolase;locus_tag=FBKCGJ_05519;product=Alpha/beta superfamily hydrolase;Dbxref=COG:COG2945,COG:R,KEGG:K07018,RefSeq:WP_049077126.1,SO:0001217,UniParc:UPI0006697809,UniRef:UniRef100_A0A0X8PDN2,UniRef:UniRef50_A0A4R3VH11,UniRef:UniRef90_D4X500;em_target=1216976.AX27061_5886;em_score=434.0;em_evalue=1.4e-154;em_tcov=100.0;em_OGs=COG2945@1|root,COG2945@2|Bacteria,1MUDY@1224|Proteobacteria,2VJ8M@28216|Betaproteobacteria,3T3HQ@506|Alcaligenaceae;em_COG_cat=S;em_desc=Alpha beta;em_max_annot_lvl=2|Bacteria;em_Preferred_name=QU41_16170;em_KEGG_ko=ko:K07018;em_BRITE=ko00000;em_PFAMs=Abhydrolase_1,Hydrolase_4,Peptidase_S15;em_GOs=GO:0003674,GO:0003824,GO:0016787
FBKCGJ_05520	6048199	6048804	S												ID=FBKCGJ_05520;Name=ABC-type transport auxiliary lipoprotein component domain-containing protein;locus_tag=FBKCGJ_05520;product=ABC-type transport auxiliary lipoprotein component domain-containing protein;Dbxref=SO:0001217,UniRef:UniRef50_D4X501;em_target=1216976.AX27061_5887;em_score=343.0;em_evalue=2.08e-119;em_tcov=100.0;em_OGs=COG3218@1|root,COG3218@2|Bacteria,1N8NT@1224|Proteobacteria,2VSDM@28216|Betaproteobacteria,3T79S@506|Alcaligenaceae;em_COG_cat=S;em_desc=ABC-type transport auxiliary lipoprotein component;em_max_annot_lvl=2|Bacteria;em_Preferred_name=;em_PFAMs=ABC_trans_aux;em_KEGG_ko=ko:K02067,ko:K18480;em_KEGG_Module=M00210,M00669,M00670;em_BRITE=ko00000,ko00001,ko00002,ko02000;em_KEGG_TC=3.A.1.27,3.A.1.27.1;em_KEGG_Pathway=ko02010,map02010
FBKCGJ_05521	6048804	6049757	Q												ID=FBKCGJ_05521;Name=Mce/MlaD domain-containing protein;locus_tag=FBKCGJ_05521;product=Mce/MlaD domain-containing protein;Dbxref=RefSeq:WP_049077130.1,SO:0001217,UniParc:UPI000669A6A6,UniRef:UniRef100_A0A0X8PDQ0,UniRef:UniRef50_A0A6S7FAN9,UniRef:UniRef90_A0A6S7AD57;em_target=1216976.AX27061_5888;em_score=510.0;em_evalue=1.07e-181;em_tcov=99.4;em_OGs=COG1463@1|root,COG1463@2|Bacteria,1MU4B@1224|Proteobacteria,2VJHA@28216|Betaproteobacteria,3T46Y@506|Alcaligenaceae;em_COG_cat=Q;em_desc=COG1463 ABC-type transport system involved in resistance to organic solvents, periplasmic component;em_max_annot_lvl=2|Bacteria;em_Preferred_name=;em_PFAMs=MlaD;em_KEGG_ko=ko:K02067,ko:K06192;em_KEGG_Pathway=ko02010,map02010;em_KEGG_Module=M00210,M00669,M00670;em_BRITE=ko00000,ko00001,ko00002,ko02000;em_KEGG_TC=3.A.1.27
FBKCGJ_05522	6049744	6050583	Q												ID=FBKCGJ_05522;Name=ATPase subunit MlaF of the ABC-type intermembrane phospholipid transporter Mla;locus_tag=FBKCGJ_05522;product=ATPase subunit MlaF of the ABC-type intermembrane phospholipid transporter Mla;Dbxref=COG:COG1127,COG:M,RefSeq:WP_049077132.1,SO:0001217,UniParc:UPI0006668AB3,UniRef:UniRef100_A0A0X8PDN8,UniRef:UniRef50_A0A6H2H534,UniRef:UniRef90_E3HQD4;gene=mlaF;em_target=1003200.AXXA_09338;em_score=533.0;em_evalue=5.43e-192;em_tcov=100.0;em_OGs=COG1127@1|root,COG1127@2|Bacteria,1MUSD@1224|Proteobacteria,2VJK6@28216|Betaproteobacteria,3T339@506|Alcaligenaceae;em_COG_cat=Q;em_desc=abc transporter, ATP-binding protein;em_max_annot_lvl=2|Bacteria;em_Preferred_name=iamA;em_PFAMs=ABC_tran;em_KEGG_ko=ko:K02065;em_KEGG_Pathway=ko02010,map02010;em_KEGG_Module=M00210,M00669,M00670;em_BRITE=ko00000,ko00001,ko00002,ko02000;em_KEGG_TC=3.A.1.27
FBKCGJ_05523	6050583	6051716	Q												ID=FBKCGJ_05523;Name=ABC transporter permease;locus_tag=FBKCGJ_05523;product=ABC transporter permease;Dbxref=RefSeq:WP_049077134.1,SO:0001217,UniParc:UPI0006677F34,UniRef:UniRef100_A0A0X8PDQ6,UniRef:UniRef50_A2W739,UniRef:UniRef90_F7SYW5;em_target=1216976.AX27061_5890;em_score=699.0;em_evalue=4.72e-254;em_tcov=97.2;em_OGs=COG0767@1|root,COG0767@2|Bacteria,1MVPN@1224|Proteobacteria,2VH5N@28216|Betaproteobacteria,3T345@506|Alcaligenaceae;em_COG_cat=Q;em_desc=COG0767 ABC-type transport system involved in resistance to organic solvents, permease component;em_max_annot_lvl=2|Bacteria;em_Preferred_name=iamB;em_PFAMs=MlaE;em_KEGG_ko=ko:K02066;em_KEGG_Pathway=ko02010,map02010;em_KEGG_Module=M00210,M00669,M00670;em_BRITE=ko00000,ko00001,ko00002,ko02000;em_KEGG_TC=3.A.1.27
FBKCGJ_05524	6051812	6052666	H												ID=FBKCGJ_05524;Name=biotin--[biotin carboxyl-carrier protein] ligase;locus_tag=FBKCGJ_05524;product=biotin--[biotin carboxyl-carrier protein] ligase;Dbxref=SO:0001217,UniRef:UniRef50_A0A1W6YTZ6,UniRef:UniRef90_A0A0D6IUH9;em_target=1003200.AXXA_09348;em_score=525.0;em_evalue=1.8e-188;em_tcov=100.0;em_OGs=COG0340@1|root,COG0340@2|Bacteria,1MWCC@1224|Proteobacteria,2VSAF@28216|Betaproteobacteria,3T8ST@506|Alcaligenaceae;em_COG_cat=H;em_desc=COG0340 Biotin-(acetyl-CoA carboxylase) ligase;em_max_annot_lvl=2|Bacteria;em_Preferred_name=birA;em_PFAMs=BPL_C,BPL_LplA_LipB,HTH_11;em_EC=2.7.1.33,6.3.4.15;em_KEGG_ko=ko:K01947,ko:K03524;em_KEGG_Pathway=ko00770,ko00780,ko01100,map00770,map00780,map01100;em_KEGG_Reaction=R01074,R02971,R03018,R04391,R05145;em_KEGG_rclass=RC00002,RC00017,RC00043,RC00070,RC00096,RC02896;em_BRITE=ko00000,ko00001,ko00002,ko01000,ko03000;em_KEGG_Module=M00120;em_GOs=GO:0000166,GO:0000976,GO:0000984,GO:0001017,GO:0001067,GO:0003674,GO:0003676,GO:0003677,GO:0003690,GO:0003824,GO:0004077,GO:0005488,GO:0005515,GO:0005524,GO:0005575,GO:0006082,GO:0006139,GO:0006351,GO:0006355,GO:0006464,GO:0006725,GO:0006732,GO:0006766,GO:0006767,GO:0006768,GO:0006790,GO:0006807,GO:0008144,GO:0008150,GO:0008152,GO:0009058,GO:0009059,GO:0009102,GO:0009108,GO:0009110,GO:0009305,GO:0009374,GO:0009889,GO:0009987,GO:0010467,GO:0010468,GO:0010556,GO:0016053,GO:0016070,GO:0016874,GO:0016879,GO:0017053,GO:0017076,GO:0017144,GO:0018130,GO:0018271,GO:0019219,GO:0019222,GO:0019438,GO:0019538,GO:0019752,GO:0019842,GO:0030554,GO:0031323,GO:0031326,GO:0031406,GO:0032553,GO:0032555,GO:0032559,GO:0032774,GO:0032787,GO:0032991,GO:0033218,GO:0033293,GO:0034641,GO:0034645,GO:0034654,GO:0035639,GO:0036094,GO:0036211,GO:0042364,GO:0042802,GO:0042803,GO:0043167,GO:0043168,GO:0043170,GO:0043177,GO:0043412,GO:0043436,GO:0043565,GO:0043603,GO:0043604,GO:0044212,GO:0044237,GO:0044238,GO:0044249,GO:0044260,GO:0044267,GO:0044271,GO:0044272,GO:0044281,GO:0044283,GO:0046394,GO:0046483,GO:0046983,GO:0048037,GO:0050662,GO:0050789,GO:0050794,GO:0051171,GO:0051186,GO:0051188,GO:0051252,GO:0060255,GO:0065007,GO:0071704,GO:0072330,GO:0080090,GO:0090304,GO:0097159,GO:0097367,GO:0097659,GO:0140096,GO:1901265,GO:1901360,GO:1901362,GO:1901363,GO:1901564,GO:1901566,GO:1901576,GO:1901681,GO:1903506,GO:1990837,GO:2000112,GO:2001141
FBKCGJ_05525	6052663	6053469	F												ID=FBKCGJ_05525;Name=Pantothenate kinase type III;locus_tag=FBKCGJ_05525;product=Pantothenate kinase type III;Dbxref=COG:COG1521,COG:H,SO:0001217,UniRef:UniRef50_Q45338,UniRef:UniRef90_F7SYW7;gene=coaX;em_target=1216976.AX27061_5892;em_score=510.0;em_evalue=3.25e-183;em_tcov=100.0;em_OGs=COG1521@1|root,COG1521@2|Bacteria,1MUYA@1224|Proteobacteria,2VK1G@28216|Betaproteobacteria,3T418@506|Alcaligenaceae;em_COG_cat=F;em_desc=Catalyzes the phosphorylation of pantothenate (Pan), the first step in CoA biosynthesis;em_max_annot_lvl=2|Bacteria;em_Preferred_name=coaX;em_PFAMs=Pan_kinase;em_EC=2.7.1.33,6.3.4.15;em_KEGG_ko=ko:K01947,ko:K03525;em_KEGG_Pathway=ko00770,ko00780,ko01100,map00770,map00780,map01100;em_KEGG_Module=M00120;em_KEGG_Reaction=R01074,R02971,R03018,R04391,R05145;em_KEGG_rclass=RC00002,RC00017,RC00043,RC00070,RC00096,RC02896;em_BRITE=ko00000,ko00001,ko00002,ko01000;em_GOs=GO:0000166,GO:0003674,GO:0003824,GO:0004594,GO:0005488,GO:0005524,GO:0005575,GO:0005622,GO:0005623,GO:0005737,GO:0006139,GO:0006163,GO:0006164,GO:0006351,GO:0006355,GO:0006725,GO:0006732,GO:0006753,GO:0006793,GO:0006796,GO:0006807,GO:0008144,GO:0008150,GO:0008152,GO:0009058,GO:0009059,GO:0009108,GO:0009117,GO:0009150,GO:0009152,GO:0009165,GO:0009259,GO:0009260,GO:0009889,GO:0009987,GO:0010467,GO:0010468,GO:0010556,GO:0015936,GO:0015937,GO:0016070,GO:0016301,GO:0016310,GO:0016740,GO:0016772,GO:0016773,GO:0017076,GO:0018130,GO:0019219,GO:0019222,GO:0019438,GO:0019637,GO:0019693,GO:0030554,GO:0031323,GO:0031326,GO:0032553,GO:0032555,GO:0032559,GO:0032774,GO:0033865,GO:0033866,GO:0033875,GO:0034030,GO:0034032,GO:0034033,GO:0034641,GO:0034645,GO:0034654,GO:0035639,GO:0036094,GO:0043167,GO:0043168,GO:0043169,GO:0043170,GO:0044237,GO:0044238,GO:0044249,GO:0044260,GO:0044271,GO:0044281,GO:0044424,GO:0044464,GO:0046390,GO:0046483,GO:0046872,GO:0050789,GO:0050794,GO:0051171,GO:0051186,GO:0051188,GO:0051252,GO:0055086,GO:0060255,GO:0065007,GO:0071704,GO:0072521,GO:0072522,GO:0080090,GO:0090304,GO:0090407,GO:0097159,GO:0097367,GO:0097659,GO:1901135,GO:1901137,GO:1901265,GO:1901293,GO:1901360,GO:1901362,GO:1901363,GO:1901564,GO:1901566,GO:1901576,GO:1903506,GO:2000112,GO:2001141;em_BiGG_Reaction=iAF987.Gmet_1986
FBKCGJ_05526	6053488	6053652	-												ID=FBKCGJ_05526;Name=Cell division protein FtsB;locus_tag=FBKCGJ_05526;product=Cell division protein FtsB;Dbxref=RefSeq:WP_167352803.1,SO:0001217,UniParc:UPI000B29A2AA,UniRef:UniRef100_A0A6S7CMW8,UniRef:UniRef50_A0A7D4HYI1,UniRef:UniRef90_A0A6S7ABZ4;gene=ftsB;em_target=1003200.AXXA_09358;em_score=107.0;em_evalue=2.59e-30;em_tcov=100.0;em_OGs=2AZEZ@1|root,31RNS@2|Bacteria,1PVIH@1224|Proteobacteria,2WBC5@28216|Betaproteobacteria,3T89A@506|Alcaligenaceae;em_COG_cat=-;em_desc=-;em_max_annot_lvl=2|Bacteria;em_Preferred_name=
FBKCGJ_05527	6053674	6054987	M												ID=FBKCGJ_05527;Name=3-deoxy-D-manno-octulosonic acid transferase;locus_tag=FBKCGJ_05527;product=3-deoxy-D-manno-octulosonic acid transferase;Dbxref=SO:0001217,UniRef:UniRef50_Q45374,UniRef:UniRef90_A0A6S7CM17;em_target=1216976.AX27061_5894;em_score=652.0;em_evalue=2.29e-234;em_tcov=99.8;em_OGs=COG1519@1|root,COG1519@2|Bacteria,1MU9F@1224|Proteobacteria,2VI67@28216|Betaproteobacteria,3T203@506|Alcaligenaceae;em_COG_cat=M;em_desc=transferase;em_max_annot_lvl=2|Bacteria;em_Preferred_name=kdtA;em_PFAMs=Glycos_transf_1,Glycos_transf_N;em_EC=2.4.99.12,2.4.99.13,2.4.99.14,2.4.99.15;em_KEGG_ko=ko:K02527;em_KEGG_Pathway=ko00540,ko01100,map00540,map01100;em_KEGG_Module=M00060,M00080;em_KEGG_Reaction=R04658,R05074,R09763;em_KEGG_rclass=RC00009,RC00077,RC00247;em_BRITE=ko00000,ko00001,ko00002,ko01000,ko01003,ko01005;em_CAZy=GT30;em_BiGG_Reaction=iECNA114_1301.ECNA114_3778,iIT341.HP0957,iUMNK88_1353.UMNK88_4417;em_GOs=GO:0000271,GO:0003674,GO:0003824,GO:0005575,GO:0005623,GO:0005886,GO:0005975,GO:0005976,GO:0006082,GO:0006629,GO:0006643,GO:0006644,GO:0006664,GO:0006793,GO:0006796,GO:0008150,GO:0008152,GO:0008610,GO:0008653,GO:0008654,GO:0009058,GO:0009059,GO:0009103,GO:0009244,GO:0009245,GO:0009247,GO:0009311,GO:0009312,GO:0009987,GO:0016020,GO:0016021,GO:0016051,GO:0016053,GO:0016740,GO:0019637,GO:0019752,GO:0031224,GO:0033692,GO:0034637,GO:0034645,GO:0036103,GO:0036104,GO:0043170,GO:0043436,GO:0043648,GO:0043650,GO:0044237,GO:0044238,GO:0044249,GO:0044255,GO:0044260,GO:0044262,GO:0044264,GO:0044281,GO:0044283,GO:0044425,GO:0044464,GO:0046394,GO:0046401,GO:0046467,GO:0046493,GO:0071704,GO:0071944,GO:0090407,GO:1901135,GO:1901137,GO:1901269,GO:1901271,GO:1901576,GO:1903509
FBKCGJ_05528	6054987	6055970	M												ID=FBKCGJ_05528;Name=lipopolysaccharide heptosyltransferase I;locus_tag=FBKCGJ_05528;product=lipopolysaccharide heptosyltransferase I;Dbxref=GO:0008920,GO:0009244,SO:0001217,UniRef:UniRef50_Q2L1H8,UniRef:UniRef90_D4X509;gene=waaC;em_target=477184.KYC_07955;em_score=595.0;em_evalue=1.29e-214;em_tcov=99.7;em_OGs=COG0859@1|root,COG0859@2|Bacteria,1MYZA@1224|Proteobacteria,2VQVP@28216|Betaproteobacteria,3T23Z@506|Alcaligenaceae;em_COG_cat=M;em_desc=heptosyltransferase;em_max_annot_lvl=2|Bacteria;em_Preferred_name=rfaC;em_KEGG_ko=ko:K02841,ko:K12982;em_KEGG_Pathway=ko00540,ko01100,map00540,map01100;em_KEGG_Module=M00080;em_BRITE=ko00000,ko00001,ko00002,ko01000,ko01003,ko01005;em_CAZy=GT9;em_PFAMs=Glyco_transf_9;em_BiGG_Reaction=iB21_1397.B21_03429,iECBD_1354.ECBD_0105,iECB_1328.ECB_03478,iECD_1391.ECD_03478,iECNA114_1301.ECNA114_3774,iECSF_1327.ECSF_3456,iSF_1195.SF3661,iS_1188.S4107;em_GOs=GO:0000271,GO:0003674,GO:0003824,GO:0005575,GO:0005622,GO:0005623,GO:0005737,GO:0005829,GO:0005975,GO:0005976,GO:0006629,GO:0008150,GO:0008152,GO:0008610,GO:0008653,GO:0008713,GO:0008920,GO:0009058,GO:0009059,GO:0009103,GO:0009244,GO:0009311,GO:0009312,GO:0009987,GO:0016051,GO:0016740,GO:0016757,GO:0033692,GO:0034637,GO:0034645,GO:0043170,GO:0044237,GO:0044238,GO:0044249,GO:0044255,GO:0044260,GO:0044262,GO:0044264,GO:0044424,GO:0044444,GO:0044464,GO:0046401,GO:0071704,GO:1901135,GO:1901137,GO:1901576,GO:1903509
FBKCGJ_05529	6056172	6056765	M												ID=FBKCGJ_05529;Name=Undecaprenyl-phosphate alpha-N-acetylglucosaminyl 1-phosphate transferase;locus_tag=FBKCGJ_05529;product=Undecaprenyl-phosphate alpha-N-acetylglucosaminyl 1-phosphate transferase;Dbxref=SO:0001217,UniRef:UniRef50_A0A157SB28,UniRef:UniRef90_A0A6S7CE93;pseudogene=unitary;em_target=477184.KYC_07950;em_score=380.0;em_evalue=1.81e-131;em_tcov=53.4;em_OGs=COG0472@1|root,COG0472@2|Bacteria,1MWYW@1224|Proteobacteria,2VIE1@28216|Betaproteobacteria,3T2DS@506|Alcaligenaceae;em_COG_cat=M;em_desc=glycosyl transferase;em_max_annot_lvl=2|Bacteria;em_Preferred_name=wecA;em_PFAMs=Glycos_transf_4
FBKCGJ_05530	6056762	6057277	M												ID=FBKCGJ_05530;Name=glycosyltransferase;locus_tag=FBKCGJ_05530;product=glycosyltransferase;Dbxref=SO:0001217,UniRef:UniRef50_A0A3D3RRA6,UniRef:UniRef90_UPI000BB72B89;pseudogene=unitary;em_target=477184.KYC_07950;em_score=258.0;em_evalue=7.79e-84;em_tcov=40.9;em_OGs=COG0472@1|root,COG0472@2|Bacteria,1MWYW@1224|Proteobacteria,2VIE1@28216|Betaproteobacteria,3T2DS@506|Alcaligenaceae;em_COG_cat=M;em_desc=glycosyl transferase;em_max_annot_lvl=2|Bacteria;em_Preferred_name=wecA;em_PFAMs=Glycos_transf_4
FBKCGJ_05531	6057452	6058021	S												ID=FBKCGJ_05531;Name=Carbon monoxide dehydrogenase subunit G;locus_tag=FBKCGJ_05531;product=Carbon monoxide dehydrogenase subunit G;Dbxref=RefSeq:WP_049077142.1,SO:0001217,UniParc:UPI000665653D,UniRef:UniRef100_UPI000665653D,UniRef:UniRef50_A9IHC8,UniRef:UniRef90_A0A6S7FCM8;em_target=742159.HMPREF0004_0559;em_score=309.0;em_evalue=4.08e-106;em_tcov=100.0;em_OGs=COG3427@1|root,COG3427@2|Bacteria,1NDRC@1224|Proteobacteria,2WGCW@28216|Betaproteobacteria,3T4XK@506|Alcaligenaceae;em_COG_cat=S;em_desc=carbon monoxide dehydrogenase;em_max_annot_lvl=2|Bacteria;em_Preferred_name=coxG;em_PFAMs=COXG;em_KEGG_ko=ko:K09386;em_BRITE=ko00000
FBKCGJ_05532	6058043	6059476	G												ID=FBKCGJ_05532;Name=Multidrug resistance protein 3;locus_tag=FBKCGJ_05532;product=Multidrug resistance protein 3;Dbxref=SO:0001217,UniRef:UniRef50_A0A446C2M3,UniRef:UniRef90_A0A6S7FAL5;em_target=477184.KYC_07935;em_score=757.0;em_evalue=2.54e-274;em_tcov=100.0;em_OGs=COG2271@1|root,COG2271@2|Bacteria,1R0I6@1224|Proteobacteria,2WHU9@28216|Betaproteobacteria,3T9JJ@506|Alcaligenaceae;em_COG_cat=G;em_desc=COG0477 Permeases of the major facilitator superfamily;em_max_annot_lvl=2|Bacteria;em_Preferred_name=;em_PFAMs=MFS_1
FBKCGJ_05533	6059492	6060361	EG												ID=FBKCGJ_05533;Name=EamA domain-containing protein;locus_tag=FBKCGJ_05533;product=EamA domain-containing protein;Dbxref=RefSeq:WP_049077144.1,SO:0001217,UniParc:UPI0006684EA5,UniRef:UniRef100_UPI0006684EA5,UniRef:UniRef50_E3HQG4,UniRef:UniRef90_A0A1R1K0U3;gene=eamA;em_target=1156919.QWC_05003;em_score=508.0;em_evalue=1.91e-181;em_tcov=99.7;em_OGs=COG0697@1|root,COG0697@2|Bacteria,1MZQM@1224|Proteobacteria,2VI5H@28216|Betaproteobacteria,3T5A5@506|Alcaligenaceae;em_COG_cat=EG;em_desc=Permeases of the drug metabolite transporter (DMT) superfamily;em_max_annot_lvl=2|Bacteria;em_Preferred_name=yijE_1;em_PFAMs=EamA
FBKCGJ_05534	6060373	6061584	I												ID=FBKCGJ_05534;Name=cardiolipin synthase ClsB;locus_tag=FBKCGJ_05534;product=cardiolipin synthase ClsB;Dbxref=EC:2.7.8.-,GO:0008808,GO:0032049,RefSeq:WP_049077146.1,SO:0001217,UniParc:UPI0006675724,UniRef:UniRef100_A0A0X8PDK7,UniRef:UniRef50_D4X515,UniRef:UniRef90_A0A0D6IUW3;gene=clsB;em_target=1216976.AX27061_5931;em_score=782.0;em_evalue=4.06e-286;em_tcov=100.0;em_OGs=COG1502@1|root,COG1502@2|Bacteria,1MWUW@1224|Proteobacteria,2VI41@28216|Betaproteobacteria,3T36J@506|Alcaligenaceae;em_COG_cat=I;em_desc=Catalyzes the phosphatidyl group transfer from one phosphatidylglycerol molecule to another to form cardiolipin (CL) (diphosphatidylglycerol) and glycerol;em_max_annot_lvl=2|Bacteria;em_Preferred_name=clsB;em_PFAMs=PLDc_2;em_KEGG_ko=ko:K06131;em_KEGG_Pathway=ko00564,ko01100,map00564,map01100;em_KEGG_Reaction=R07390;em_KEGG_rclass=RC00017;em_BRITE=ko00000,ko00001,ko01000
FBKCGJ_05535	6061581	6062447	L												ID=FBKCGJ_05535;Name=Metal-dependent hydrolase%2C endonuclease/exonuclease/phosphatase family;locus_tag=FBKCGJ_05535;product=Metal-dependent hydrolase%2C endonuclease/exonuclease/phosphatase family;Dbxref=COG:COG3568,COG:R,RefSeq:WP_049077149.1,SO:0001217,UniParc:UPI00066968DF,UniRef:UniRef100_A0A0X8PDL4,UniRef:UniRef50_F4GWB1,UniRef:UniRef90_A0A6S7E551;gene=elsH;em_target=1216976.AX27061_5932;em_score=565.0;em_evalue=4.89e-204;em_tcov=100.0;em_OGs=COG3568@1|root,COG3568@2|Bacteria,1MVN7@1224|Proteobacteria,2VJYW@28216|Betaproteobacteria,3T31W@506|Alcaligenaceae;em_COG_cat=L;em_desc=endonuclease exonuclease phosphatase family protein;em_max_annot_lvl=2|Bacteria;em_Preferred_name=;em_PFAMs=Exo_endo_phos
FBKCGJ_05536	6062805	6064592	J												ID=FBKCGJ_05536;Name=aspartate--tRNA ligase;locus_tag=FBKCGJ_05536;product=aspartate--tRNA ligase;Dbxref=COG:COG0173,COG:J,EC:6.1.1.12,EC:6.1.1.23,GO:0000166,GO:0003676,GO:0004812,GO:0004815,GO:0005524,GO:0005737,GO:0006418,GO:0006422,GO:0016874,GO:0050560,SO:0001217,UniRef:UniRef50_Q5NIQ4,UniRef:UniRef90_Q2L1K6;gene=aspS;em_target=1216976.AX27061_5933;em_score=1182.0;em_evalue=0.0;em_tcov=100.0;em_OGs=COG0173@1|root,COG0173@2|Bacteria,1MUXB@1224|Proteobacteria,2VHKQ@28216|Betaproteobacteria,3T1K0@506|Alcaligenaceae;em_COG_cat=J;em_desc=Aspartyl-tRNA synthetase with relaxed tRNA specificity since it is able to aspartylate not only its cognate tRNA(Asp) but also tRNA(Asn). Reaction proceeds in two steps L-aspartate is first activated by ATP to form Asp-AMP and then transferred to the acceptor end of tRNA(Asp Asn);em_max_annot_lvl=2|Bacteria;em_Preferred_name=aspS;em_PFAMs=GAD,tRNA-synt_2,tRNA_anti-codon;em_EC=6.1.1.12;em_KEGG_ko=ko:K01876;em_KEGG_Pathway=ko00970,map00970;em_KEGG_Module=M00359,M00360;em_KEGG_Reaction=R05577;em_KEGG_rclass=RC00055,RC00523;em_BRITE=ko00000,ko00001,ko00002,ko01000,ko01007,ko03016,ko03029;em_GOs=GO:0000166,GO:0003674,GO:0003676,GO:0003824,GO:0004812,GO:0004815,GO:0005488,GO:0005524,GO:0005575,GO:0005622,GO:0005623,GO:0005737,GO:0005829,GO:0006082,GO:0006139,GO:0006399,GO:0006412,GO:0006418,GO:0006422,GO:0006518,GO:0006520,GO:0006725,GO:0006807,GO:0008144,GO:0008150,GO:0008152,GO:0009058,GO:0009059,GO:0009987,GO:0010467,GO:0016070,GO:0016874,GO:0016875,GO:0017076,GO:0019538,GO:0019752,GO:0030554,GO:0032553,GO:0032555,GO:0032559,GO:0034641,GO:0034645,GO:0034660,GO:0035639,GO:0036094,GO:0043038,GO:0043039,GO:0043043,GO:0043167,GO:0043168,GO:0043170,GO:0043436,GO:0043603,GO:0043604,GO:0044237,GO:0044238,GO:0044249,GO:0044260,GO:0044267,GO:0044271,GO:0044281,GO:0044424,GO:0044444,GO:0044464,GO:0046483,GO:0050560,GO:0071704,GO:0090304,GO:0097159,GO:0097367,GO:0140098,GO:0140101,GO:1901265,GO:1901360,GO:1901363,GO:1901564,GO:1901566,GO:1901576;em_BiGG_Reaction=iJN678.aspS,iSFV_1184.SFV_1868
FBKCGJ_05537	6064633	6065301	S												ID=FBKCGJ_05537;Name=DUF502 domain-containing protein;locus_tag=FBKCGJ_05537;product=DUF502 domain-containing protein;Dbxref=SO:0001217,UniParc:UPI0006718F50,UniRef:UniRef100_A0A5K6EGD1,UniRef:UniRef90_A0A446CPQ1;em_target=1216976.AX27061_5934;em_score=417.0;em_evalue=9.75e-148;em_tcov=100.0;em_OGs=COG2928@1|root,COG2928@2|Bacteria,1MWT5@1224|Proteobacteria,2VH65@28216|Betaproteobacteria,3T1Z4@506|Alcaligenaceae;em_COG_cat=S;em_desc=Protein of unknown function (DUF502);em_max_annot_lvl=2|Bacteria;em_Preferred_name=MA20_12960;em_PFAMs=DUF502
FBKCGJ_05538	6065313	6065630	S												ID=FBKCGJ_05538;Name=Putative regulatory protein FmdB Zinc ribbon domain-containing protein;locus_tag=FBKCGJ_05538;product=Putative regulatory protein FmdB Zinc ribbon domain-containing protein;Dbxref=RefSeq:WP_049077155.1,SO:0001217,UniParc:UPI000667C05D,UniRef:UniRef100_A0A5K6E885,UniRef:UniRef50_A0A1Q8J363,UniRef:UniRef90_A0A6S7E5N5;gene=fmdB;em_target=1216976.AX27061_5935;em_score=163.0;em_evalue=4.76e-51;em_tcov=77.9;em_OGs=COG2331@1|root,COG2331@2|Bacteria,1N6Q9@1224|Proteobacteria,2VTX5@28216|Betaproteobacteria,3T4NN@506|Alcaligenaceae;em_COG_cat=S;em_desc=Putative regulatory protein;em_max_annot_lvl=2|Bacteria;em_Preferred_name=;em_PFAMs=Zn-ribbon_8
FBKCGJ_05539	6065888	6066751	P												ID=FBKCGJ_05539;Name=putative Na+/H+ antiporter;locus_tag=FBKCGJ_05539;product=putative Na+/H+ antiporter;Dbxref=SO:0001217,UniRef:UniRef50_UPI001E323FCF;em_target=1216976.AX27061_5936;em_score=561.0;em_evalue=1.25e-200;em_tcov=67.2;em_OGs=COG1055@1|root,COG1055@2|Bacteria,1N68M@1224|Proteobacteria,2VH3A@28216|Betaproteobacteria,3T26J@506|Alcaligenaceae;em_COG_cat=P;em_desc=Putative Na+/H+ antiporter;em_max_annot_lvl=2|Bacteria;em_Preferred_name=CP_0904;em_PFAMs=Na_H_antiport_3
FBKCGJ_05540	6066723	6067169	P												ID=FBKCGJ_05540;Name=hypothetical protein;locus_tag=FBKCGJ_05540;product=hypothetical protein;em_target=1003200.AXXA_09623;em_score=208.0;em_evalue=4.36e-64;em_tcov=25.8;em_OGs=COG1055@1|root,COG1055@2|Bacteria,1N68M@1224|Proteobacteria,2VH3A@28216|Betaproteobacteria,3T26J@506|Alcaligenaceae;em_COG_cat=P;em_desc=Putative Na+/H+ antiporter;em_max_annot_lvl=2|Bacteria;em_Preferred_name=;em_PFAMs=Na_H_antiport_3
FBKCGJ_05541	6067297	6068193	-												ID=FBKCGJ_05541;Name=hypothetical protein;locus_tag=FBKCGJ_05541;product=hypothetical protein;Dbxref=RefSeq:WP_049077159.1,SO:0001217,UniParc:UPI0006689EA3,UniRef:UniRef100_A0A109Y1K0,UniRef:UniRef50_A9BSX2,UniRef:UniRef90_E3HQI4;em_target=1216976.AX27061_5937;em_score=603.0;em_evalue=8.59e-219;em_tcov=100.0;em_OGs=2CIYT@1|root,2Z7R8@2|Bacteria,1Q6MN@1224|Proteobacteria,2VPPB@28216|Betaproteobacteria,3T39F@506|Alcaligenaceae;em_COG_cat=-;em_desc=-;em_max_annot_lvl=2|Bacteria;em_Preferred_name=
FBKCGJ_05542	6068190	6070121	I												ID=FBKCGJ_05542;Name=Beta-ketoacyl-[acyl-carrier-protein] synthase III C-terminal domain-containing protein;locus_tag=FBKCGJ_05542;product=Beta-ketoacyl-[acyl-carrier-protein] synthase III C-terminal domain-containing protein;Dbxref=SO:0001217,UniRef:UniRef50_A0A2S5LCX7;em_target=1003200.AXXA_09633;em_score=1271.0;em_evalue=0.0;em_tcov=100.0;em_OGs=COG0332@1|root,COG0332@2|Bacteria,1NAGY@1224|Proteobacteria,2VK97@28216|Betaproteobacteria,3T3GQ@506|Alcaligenaceae;em_COG_cat=I;em_desc=3-oxoacyl- acyl-carrier-protein synthase III;em_max_annot_lvl=2|Bacteria;em_Preferred_name=;em_PFAMs=ACP_syn_III,ACP_syn_III_C,Haem_oxygenas_2,ketoacyl-synt;em_EC=2.3.1.180;em_KEGG_ko=ko:K00648;em_KEGG_Pathway=ko00061,ko01100,ko01212,map00061,map01100,map01212;em_KEGG_Module=M00082,M00083;em_KEGG_Reaction=R10707;em_KEGG_rclass=RC00004,RC02729,RC02888;em_BRITE=ko00000,ko00001,ko00002,ko01000,ko01004
FBKCGJ_05543	6070157	6071065	I												ID=FBKCGJ_05543;Name=Fatty acid desaturase domain-containing protein;locus_tag=FBKCGJ_05543;product=Fatty acid desaturase domain-containing protein;Dbxref=RefSeq:WP_068950500.1,SO:0001217,UniParc:UPI00083AE25B,UniRef:UniRef100_A0A2M9GTY5,UniRef:UniRef50_A0A679JHN2,UniRef:UniRef90_A0A6J4ZMX6;em_target=1216976.AX27061_5939;em_score=647.0;em_evalue=2.41e-236;em_tcov=100.0;em_OGs=COG3239@1|root,COG3239@2|Bacteria,1R8YH@1224|Proteobacteria,2VM4A@28216|Betaproteobacteria,3T37B@506|Alcaligenaceae;em_COG_cat=I;em_desc=Fatty acid desaturase;em_max_annot_lvl=2|Bacteria;em_Preferred_name=;em_PFAMs=FA_desaturase
FBKCGJ_05544	6071049	6071825	I												ID=FBKCGJ_05544;Name=Sterol desaturase/sphingolipid hydroxylase%2C fatty acid hydroxylase superfamily;locus_tag=FBKCGJ_05544;product=Sterol desaturase/sphingolipid hydroxylase%2C fatty acid hydroxylase superfamily;Dbxref=COG:COG3000,COG:I,RefSeq:WP_054419898.1,SO:0001217,UniParc:UPI0006BF95B8,UniRef:UniRef100_A0A5K4XZT8,UniRef:UniRef50_I3IGB4,UniRef:UniRef90_A0A6J4ZNB1;gene=eRG3;em_target=1216976.AX27061_5940;em_score=525.0;em_evalue=2.41e-189;em_tcov=100.0;em_OGs=COG3000@1|root,COG3000@2|Bacteria,1QSZU@1224|Proteobacteria,2VNKA@28216|Betaproteobacteria,3T3G1@506|Alcaligenaceae;em_COG_cat=I;em_desc=Desaturase;em_max_annot_lvl=2|Bacteria;em_Preferred_name=;em_PFAMs=FA_hydroxylase
FBKCGJ_05545	6071950	6072843	E												ID=FBKCGJ_05545;Name=4-hydroxy-tetrahydrodipicolinate synthase;locus_tag=FBKCGJ_05545;product=4-hydroxy-tetrahydrodipicolinate synthase;Dbxref=EC:4.3.3.7,GO:0008840,GO:0009089,SO:0001217,UniRef:UniRef50_A0A316EXE0,UniRef:UniRef90_A0A0D6IVL1;gene=dapA;em_target=1216976.AX27061_5941;em_score=557.0;em_evalue=7.73e-201;em_tcov=100.0;em_OGs=COG0329@1|root,COG0329@2|Bacteria,1R45B@1224|Proteobacteria,2VJ5A@28216|Betaproteobacteria,3T5MP@506|Alcaligenaceae;em_COG_cat=E;em_desc=Catalyzes the condensation of (S)-aspartate-beta- semialdehyde (S)-ASA and pyruvate to 4-hydroxy- tetrahydrodipicolinate (HTPA);em_max_annot_lvl=2|Bacteria;em_Preferred_name=dapA2;em_EC=4.3.3.7;em_KEGG_ko=ko:K01714;em_KEGG_Pathway=ko00261,ko00300,ko01100,ko01110,ko01120,ko01130,ko01230,map00261,map00300,map01100,map01110,map01120,map01130,map01230;em_KEGG_Module=M00016,M00525,M00526,M00527;em_KEGG_Reaction=R10147;em_KEGG_rclass=RC03062,RC03063;em_BRITE=ko00000,ko00001,ko00002,ko01000;em_PFAMs=DHDPS
FBKCGJ_05546	6073152	6073637	T												ID=FBKCGJ_05546;Name=GAF domain-containing protein%2C putative methionine-R-sulfoxide reductase;locus_tag=FBKCGJ_05546;product=GAF domain-containing protein%2C putative methionine-R-sulfoxide reductase;Dbxref=COG:COG1956,COG:VT,SO:0001217,UniRef:UniRef50_A0A0M0L6W3,UniRef:UniRef90_UPI000469A12D;gene=msrC;em_target=1216976.AX27061_5942;em_score=318.0;em_evalue=1.09e-110;em_tcov=100.0;em_OGs=COG1956@1|root,COG1956@2|Bacteria,1RDBM@1224|Proteobacteria,2VTDA@28216|Betaproteobacteria,3T3TU@506|Alcaligenaceae;em_COG_cat=T;em_desc=GAF domain;em_max_annot_lvl=2|Bacteria;em_Preferred_name=yebR;em_PFAMs=GAF_2;em_EC=1.8.4.14;em_KEGG_ko=ko:K08968;em_KEGG_Pathway=ko00270,map00270;em_KEGG_Reaction=R02025;em_KEGG_rclass=RC00639;em_BRITE=ko00000,ko00001,ko01000;em_GOs=GO:0003674,GO:0003824,GO:0005575,GO:0005622,GO:0005623,GO:0005737,GO:0005829,GO:0008150,GO:0008152,GO:0016491,GO:0016667,GO:0016671,GO:0033745,GO:0044424,GO:0044444,GO:0044464,GO:0055114
FBKCGJ_05547	6074595	6075008	E												ID=FBKCGJ_05547;Name=hypothetical protein;locus_tag=FBKCGJ_05547;product=hypothetical protein;Dbxref=PFAM:PF00155.25;em_target=1003200.AXXA_09658;em_score=273.0;em_evalue=6.66e-90;em_tcov=34.3;em_OGs=COG1167@1|root,COG1167@2|Bacteria,1MV6F@1224|Proteobacteria,2VHE6@28216|Betaproteobacteria,3T2R2@506|Alcaligenaceae;em_COG_cat=E;em_desc=Transcriptional regulators containing a DNA-binding HTH domain and an aminotransferase domain (MocR family) and their eukaryotic orthologs;em_max_annot_lvl=2|Bacteria;em_Preferred_name=lysN;em_PFAMs=Aminotran_1_2;em_KEGG_ko=ko:K05825;em_KEGG_Pathway=ko00300,ko01100,ko01130,ko01210,map00300,map01100,map01130,map01210;em_KEGG_Reaction=R01939;em_KEGG_rclass=RC00006;em_BRITE=ko00000,ko00001,ko01000
FBKCGJ_05548	6075109	6076035	H												ID=FBKCGJ_05548;Name=4-hydroxybenzoate octaprenyltransferase;locus_tag=FBKCGJ_05548;product=4-hydroxybenzoate octaprenyltransferase;Dbxref=COG:COG0382,COG:H,EC:2.5.1.39,GO:0006744,GO:0008412,RefSeq:WP_049077174.1,SO:0001217,UniParc:UPI000666D7E4,UniRef:UniRef100_A0A120LJR6,UniRef:UniRef50_A0A2N4ULF9,UniRef:UniRef90_E3HQJ2;gene=ubiA;em_target=1216976.AX27061_5944;em_score=630.0;em_evalue=1.97e-229;em_tcov=99.7;em_OGs=COG0382@1|root,COG0382@2|Bacteria,1MV4Q@1224|Proteobacteria,2VHEU@28216|Betaproteobacteria,3T2TH@506|Alcaligenaceae;em_COG_cat=H;em_desc=Catalyzes the prenylation of para-hydroxybenzoate (PHB) with an all-trans polyprenyl group. Mediates the second step in the final reaction sequence of ubiqui--8 (UQ-8) biosynthesis, which is the condensation of the polyisoprenoid side chain with PHB, generating the first membrane-bound Q intermediate 3- octaprenyl-4-hydroxybenzoate;em_max_annot_lvl=2|Bacteria;em_Preferred_name=ubiA;em_PFAMs=UbiA;em_EC=2.5.1.39;em_KEGG_ko=ko:K03179;em_KEGG_Pathway=ko00130,ko01100,ko01110,map00130,map01100,map01110;em_KEGG_Module=M00117;em_KEGG_Reaction=R05000,R05615;em_KEGG_rclass=RC00209,RC02895;em_BRITE=ko00000,ko00001,ko00002,ko01000,ko01006;em_GOs=GO:0003674,GO:0003824,GO:0004659,GO:0005575,GO:0005623,GO:0005886,GO:0006732,GO:0006733,GO:0006743,GO:0006744,GO:0008150,GO:0008152,GO:0009058,GO:0009108,GO:0009987,GO:0016020,GO:0016021,GO:0016740,GO:0016765,GO:0031224,GO:0042180,GO:0042181,GO:0044237,GO:0044249,GO:0044281,GO:0044283,GO:0044425,GO:0044464,GO:0051186,GO:0051188,GO:0071704,GO:0071944,GO:1901576,GO:1901661,GO:1901663
FBKCGJ_05549	6076105	6076515	S												ID=FBKCGJ_05549;Name=DUF1090 domain-containing protein;locus_tag=FBKCGJ_05549;product=DUF1090 domain-containing protein;Dbxref=SO:0001217,UniRef:UniRef50_E3HQJ3,UniRef:UniRef90_A0A1R1K0X4;em_target=1216976.AX27061_5945;em_score=196.0;em_evalue=3.59e-63;em_tcov=100.0;em_OGs=COG1422@1|root,COG1422@2|Bacteria,1NAAB@1224|Proteobacteria,2VYVP@28216|Betaproteobacteria,3T4Z3@506|Alcaligenaceae;em_COG_cat=S;em_desc=Protein of unknown function (DUF1090);em_max_annot_lvl=2|Bacteria;em_Preferred_name=yqjC;em_PFAMs=DUF1090
FBKCGJ_05550	6076912	6077403	S												ID=FBKCGJ_05550;Name=hypothetical protein;locus_tag=FBKCGJ_05550;product=hypothetical protein;Dbxref=PFAM:PF13663.10;em_target=1003200.AXXA_09673;em_score=111.0;em_evalue=2.45e-29;em_tcov=74.0;em_OGs=2BZKD@1|root,33M6C@2|Bacteria,1NPHG@1224|Proteobacteria,2VYW7@28216|Betaproteobacteria,3T7X2@506|Alcaligenaceae;em_COG_cat=S;em_desc=Domain of unknown function (DUF4148);em_max_annot_lvl=2|Bacteria;em_Preferred_name=;em_PFAMs=DUF4148
FBKCGJ_05551	6077513	6078631	E												ID=FBKCGJ_05551;Name=Lysine 6-dehydrogenase;locus_tag=FBKCGJ_05551;product=Lysine 6-dehydrogenase;Dbxref=RefSeq:WP_059272857.1,SO:0001217,UniParc:UPI000742DF5E,UniRef:UniRef100_A0A2M9GTY6,UniRef:UniRef50_A0A0F0FP57,UniRef:UniRef90_A0A6J4ZTL2;em_target=1003200.AXXA_09678;em_score=719.0;em_evalue=3.58e-262;em_tcov=100.0;em_OGs=COG1748@1|root,COG1748@2|Bacteria,1MY1G@1224|Proteobacteria,2VMNG@28216|Betaproteobacteria,3T6RU@506|Alcaligenaceae;em_COG_cat=E;em_desc=Saccharopine dehydrogenase and related proteins;em_max_annot_lvl=2|Bacteria;em_Preferred_name=lysDH;em_PFAMs=ELFV_dehydrog,Sacchrp_dh_C,Sacchrp_dh_NADP;em_EC=1.5.1.7;em_KEGG_ko=ko:K00290;em_KEGG_Pathway=ko00300,ko00310,ko01100,ko01110,ko01130,ko01230,map00300,map00310,map01100,map01110,map01130,map01230;em_KEGG_Module=M00030,M00032;em_KEGG_Reaction=R00715;em_KEGG_rclass=RC00217,RC01532;em_BRITE=ko00000,ko00001,ko00002,ko01000
FBKCGJ_05552	6078634	6079392	K												ID=FBKCGJ_05552;Name=transcriptional regulator GlcC;locus_tag=FBKCGJ_05552;product=transcriptional regulator GlcC;Dbxref=COG:COG2186,COG:K,GO:0003700,GO:0006355,KEGG:K11474,RefSeq:WP_049077184.1,SO:0001217,UniParc:UPI000666A657,UniRef:UniRef100_A0A1D8IJ32,UniRef:UniRef50_A0A080VR72,UniRef:UniRef90_A0A0D6IV14;gene=glcC;em_target=1003200.AXXA_09683;em_score=476.0;em_evalue=2.46e-170;em_tcov=100.0;em_OGs=COG2186@1|root,COG2186@2|Bacteria,1R8M2@1224|Proteobacteria,2VKQY@28216|Betaproteobacteria,3T3IQ@506|Alcaligenaceae;em_COG_cat=K;em_desc=transcriptional;em_max_annot_lvl=2|Bacteria;em_Preferred_name=glcC;em_KEGG_ko=ko:K05799,ko:K11474;em_BRITE=ko00000,ko03000;em_PFAMs=FCD,GntR;em_GOs=GO:0003674,GO:0003676,GO:0003677,GO:0003700,GO:0005488,GO:0006139,GO:0006351,GO:0006355,GO:0006725,GO:0006807,GO:0008150,GO:0008152,GO:0009058,GO:0009059,GO:0009889,GO:0009987,GO:0010467,GO:0010468,GO:0010556,GO:0016070,GO:0018130,GO:0019219,GO:0019222,GO:0019438,GO:0031323,GO:0031326,GO:0032774,GO:0034641,GO:0034645,GO:0034654,GO:0043170,GO:0044237,GO:0044238,GO:0044249,GO:0044260,GO:0044271,GO:0046483,GO:0050789,GO:0050794,GO:0051171,GO:0051252,GO:0060255,GO:0065007,GO:0071704,GO:0080090,GO:0090304,GO:0097159,GO:0097659,GO:0140110,GO:1901360,GO:1901362,GO:1901363,GO:1901576,GO:1903506,GO:2000112,GO:2001141
FBKCGJ_05553	6079629	6081803	C												ID=FBKCGJ_05553;Name=malate synthase G;locus_tag=FBKCGJ_05553;product=malate synthase G;Dbxref=COG:C,COG:COG2225,EC:2.3.3.9,GO:0004474,GO:0006097,SO:0001217,UniRef:UniRef50_Q7VT71,UniRef:UniRef90_E3HRL2;gene=glcB;em_target=1216976.AX27061_5949;em_score=1383.0;em_evalue=0.0;em_tcov=100.0;em_OGs=COG2225@1|root,COG2225@2|Bacteria,1MVEV@1224|Proteobacteria,2VJMS@28216|Betaproteobacteria,3T1PS@506|Alcaligenaceae;em_COG_cat=C;em_desc=Involved in the glycolate utilization. Catalyzes the condensation and subsequent hydrolysis of acetyl-coenzyme A (acetyl-CoA) and glyoxylate to form malate and CoA;em_max_annot_lvl=2|Bacteria;em_Preferred_name=glcB;em_EC=2.3.3.9;em_KEGG_ko=ko:K01638;em_KEGG_Pathway=ko00620,ko00630,ko01100,ko01110,ko01120,ko01200,map00620,map00630,map01100,map01110,map01120,map01200;em_KEGG_Module=M00012;em_KEGG_Reaction=R00472;em_KEGG_rclass=RC00004,RC00308,RC02747;em_BRITE=ko00000,ko00001,ko00002,ko01000;em_PFAMs=Malate_synthase;em_GOs=GO:0000287,GO:0003674,GO:0003824,GO:0004474,GO:0005488,GO:0005575,GO:0005622,GO:0005623,GO:0005737,GO:0005829,GO:0005975,GO:0006081,GO:0006082,GO:0006091,GO:0006097,GO:0006099,GO:0006101,GO:0008150,GO:0008152,GO:0009056,GO:0009060,GO:0009436,GO:0009987,GO:0015980,GO:0016054,GO:0016740,GO:0016746,GO:0016999,GO:0017144,GO:0019752,GO:0032787,GO:0043167,GO:0043169,GO:0043436,GO:0044237,GO:0044238,GO:0044248,GO:0044262,GO:0044281,GO:0044282,GO:0044424,GO:0044444,GO:0044464,GO:0045333,GO:0046185,GO:0046395,GO:0046487,GO:0046872,GO:0046912,GO:0055114,GO:0071704,GO:0072329,GO:0072350,GO:1901575;em_BiGG_Reaction=iECSF_1327.ECSF_2799,iECW_1372.ECW_m3242,iEKO11_1354.EKO11_0745,iWFL_1372.ECW_m3242
FBKCGJ_05554	6081928	6082545	K												ID=FBKCGJ_05554;Name=HTH tetR-type domain-containing protein;locus_tag=FBKCGJ_05554;product=HTH tetR-type domain-containing protein;Dbxref=RefSeq:WP_049078203.1,SO:0001217,UniParc:UPI00066669E6,UniRef:UniRef100_A0A0X8PDJ7,UniRef:UniRef50_A0A6J5IAV7,UniRef:UniRef90_A0A6J5IAV7;em_target=1216976.AX27061_5950;em_score=391.0;em_evalue=3.3e-138;em_tcov=100.0;em_OGs=COG1309@1|root,COG1309@2|Bacteria,1R7QZ@1224|Proteobacteria,2VNS3@28216|Betaproteobacteria,3T71U@506|Alcaligenaceae;em_COG_cat=K;em_desc=Transcriptional regulator;em_max_annot_lvl=2|Bacteria;em_Preferred_name=;em_PFAMs=TetR_C_6,TetR_N
FBKCGJ_05555	6082855	6083712	Q												ID=FBKCGJ_05555;Name=Cysteine hydrolase;locus_tag=FBKCGJ_05555;product=Cysteine hydrolase;Dbxref=SO:0001217,UniRef:UniRef50_V6EYM1,UniRef:UniRef90_A0A6S7DA26;em_target=1003200.AXXA_09703;em_score=527.0;em_evalue=3.24e-189;em_tcov=99.6;em_OGs=COG1335@1|root,COG1335@2|Bacteria,1RCGZ@1224|Proteobacteria,2VKAA@28216|Betaproteobacteria;em_COG_cat=Q;em_desc=COG1335 Amidases related to nicotinamidase;em_max_annot_lvl=2|Bacteria;em_Preferred_name=;em_PFAMs=Isochorismatase
FBKCGJ_05556	6083844	6084434	K												ID=FBKCGJ_05556;Name=HTH tetR-type domain-containing protein;locus_tag=FBKCGJ_05556;product=HTH tetR-type domain-containing protein;Dbxref=SO:0001217,UniRef:UniRef50_A0A6S7F1C2,UniRef:UniRef90_A0A6J4ZQD3;em_target=1216976.AX27061_5953;em_score=380.0;em_evalue=4.38e-134;em_tcov=100.0;em_OGs=COG1309@1|root,COG1309@2|Bacteria,1MYRY@1224|Proteobacteria,2VSH6@28216|Betaproteobacteria,3T6UT@506|Alcaligenaceae;em_COG_cat=K;em_desc=Transcriptional regulator;em_max_annot_lvl=2|Bacteria;em_Preferred_name=;em_PFAMs=TetR_C_13,TetR_N;em_KEGG_ko=ko:K16137;em_BRITE=ko00000,ko03000
FBKCGJ_05557	6084566	6084871	S												ID=FBKCGJ_05557;Name=DUF4148 domain-containing protein;locus_tag=FBKCGJ_05557;product=DUF4148 domain-containing protein;Dbxref=SO:0001217,UniRef:UniRef50_A0A446C2M5,UniRef:UniRef90_A0A1R1K0W8;em_target=1216976.AX27061_5955;em_score=128.0;em_evalue=2.73e-37;em_tcov=100.0;em_OGs=2BZKD@1|root,31R02@2|Bacteria,1PVGB@1224|Proteobacteria,2WBA9@28216|Betaproteobacteria,3T85A@506|Alcaligenaceae;em_COG_cat=S;em_desc=Domain of unknown function (DUF4148);em_max_annot_lvl=2|Bacteria
FBKCGJ_05558	6084948	6085253	S												ID=FBKCGJ_05558;Name=DUF4148 domain-containing protein;locus_tag=FBKCGJ_05558;product=DUF4148 domain-containing protein;Dbxref=RefSeq:WP_049077201.1,SO:0001217,UniParc:UPI0006677C9E,UniRef:UniRef100_A0A1D8IJ39,UniRef:UniRef50_A0A446C2M5,UniRef:UniRef90_A0A1R1K0W8;em_target=1003200.AXXA_09718;em_score=145.0;em_evalue=2.67e-44;em_tcov=100.0;em_OGs=2BZKD@1|root,31R02@2|Bacteria,1PVGB@1224|Proteobacteria,2WBA9@28216|Betaproteobacteria,3T85A@506|Alcaligenaceae;em_COG_cat=S;em_desc=Domain of unknown function (DUF4148);em_max_annot_lvl=2|Bacteria
FBKCGJ_05559	6085501	6086229	Q												ID=FBKCGJ_05559;Name=Trans-aconitate 2-methyltransferase;locus_tag=FBKCGJ_05559;product=Trans-aconitate 2-methyltransferase;Dbxref=SO:0001217,UniRef:UniRef50_A0A072PP74,UniRef:UniRef90_A0A2M9GTW4;em_target=1216976.AX27061_5957;em_score=444.0;em_evalue=5.12e-158;em_tcov=100.0;em_OGs=COG0500@1|root,COG0500@2|Bacteria,1QUI2@1224|Proteobacteria,2WHXK@28216|Betaproteobacteria;em_COG_cat=Q;em_desc=ubiE/COQ5 methyltransferase family;em_max_annot_lvl=2|Bacteria;em_Preferred_name=bioC_2;em_PFAMs=Methyltransf_11,Methyltransf_25
FBKCGJ_05560	6086758	6087279	L												ID=FBKCGJ_05560;Name=Single-stranded DNA-binding protein;locus_tag=FBKCGJ_05560;product=Single-stranded DNA-binding protein;Dbxref=COG:COG0629,COG:L,GO:0003697,GO:0006260,GO:0006281,GO:0006310,SO:0001217,UniRef:UniRef50_P59928,UniRef:UniRef90_P59928;gene=ssb;em_target=1216976.AX27061_5958;em_score=284.0;em_evalue=2.02e-96;em_tcov=84.8;em_OGs=COG0629@1|root,COG0629@2|Bacteria,1RCWT@1224|Proteobacteria,2VR2Z@28216|Betaproteobacteria,3T3KW@506|Alcaligenaceae;em_COG_cat=L;em_desc=Plays an important role in DNA replication, recombination and repair. Binds to ssDNA and to an array of partner proteins to recruit them to their sites of action during DNA metabolism;em_max_annot_lvl=2|Bacteria;em_Preferred_name=;em_PFAMs=SSB;em_KEGG_ko=ko:K03111;em_KEGG_Pathway=ko03030,ko03430,ko03440,map03030,map03430,map03440;em_BRITE=ko00000,ko00001,ko03029,ko03032,ko03400
FBKCGJ_05561	6087562	6088746	EGP												ID=FBKCGJ_05561;Name=putative arabinose efflux permease AraJ%2C MFS family;locus_tag=FBKCGJ_05561;product=putative arabinose efflux permease AraJ%2C MFS family;Dbxref=COG:COG2814,COG:G,RefSeq:WP_054419625.1,SO:0001217,UniParc:UPI0006C6FD84,UniRef:UniRef100_A0A5K4Y5A6,UniRef:UniRef50_A0A4V2FH23,UniRef:UniRef90_A0A0Q8WUY7;gene=araJ;em_target=1216976.AX27061_5959;em_score=734.0;em_evalue=2.26e-267;em_tcov=100.0;em_OGs=COG0477@1|root,COG2814@2|Bacteria,1MVSH@1224|Proteobacteria,2VITN@28216|Betaproteobacteria,3T1UV@506|Alcaligenaceae;em_COG_cat=EGP;em_desc=Permeases of the major facilitator superfamily;em_max_annot_lvl=2|Bacteria;em_Preferred_name=yajR;em_PFAMs=MFS_1,Sugar_tr;em_GOs=GO:0005575,GO:0005623,GO:0005886,GO:0005887,GO:0006810,GO:0008150,GO:0016020,GO:0016021,GO:0031224,GO:0031226,GO:0044425,GO:0044459,GO:0044464,GO:0051179,GO:0051234,GO:0055085,GO:0071944
FBKCGJ_05562	6088880	6091735	L												ID=FBKCGJ_05562;Name=excinuclease ABC subunit UvrA;locus_tag=FBKCGJ_05562;product=excinuclease ABC subunit UvrA;Dbxref=COG:COG0178,COG:L,EC:3.1.25.-,GO:0003677,GO:0005524,GO:0006289,GO:0016887,KEGG:K03701,SO:0001217,UniRef:UniRef50_Q9JZP1,UniRef:UniRef90_A9IHN8;gene=uvrA;em_target=1216976.AX27061_5960;em_score=1889.0;em_evalue=0.0;em_tcov=100.0;em_OGs=COG0178@1|root,COG0178@2|Bacteria,1MW0W@1224|Proteobacteria,2VIJE@28216|Betaproteobacteria,3T2TC@506|Alcaligenaceae;em_COG_cat=L;em_desc=The UvrABC repair system catalyzes the recognition and processing of DNA lesions. UvrA is an ATPase and a DNA-binding protein. A damage recognition complex composed of 2 UvrA and 2 UvrB subunits scans DNA for abnormalities. When the presence of a lesion has been verified by UvrB, the UvrA molecules dissociate;em_max_annot_lvl=2|Bacteria;em_Preferred_name=uvrA;em_PFAMs=ABC_tran;em_KEGG_ko=ko:K03701;em_KEGG_Pathway=ko03420,map03420;em_BRITE=ko00000,ko00001,ko03400;em_GOs=GO:0000166,GO:0003674,GO:0003676,GO:0003677,GO:0003824,GO:0004518,GO:0004519,GO:0004520,GO:0004536,GO:0005488,GO:0005515,GO:0005524,GO:0005575,GO:0005622,GO:0005623,GO:0005737,GO:0005829,GO:0006139,GO:0006259,GO:0006281,GO:0006289,GO:0006725,GO:0006807,GO:0006950,GO:0006974,GO:0007154,GO:0008144,GO:0008150,GO:0008152,GO:0009314,GO:0009380,GO:0009381,GO:0009432,GO:0009605,GO:0009628,GO:0009987,GO:0009991,GO:0016462,GO:0016787,GO:0016788,GO:0016817,GO:0016818,GO:0016887,GO:0017076,GO:0017111,GO:0030554,GO:0031668,GO:0032553,GO:0032555,GO:0032559,GO:0032991,GO:0033554,GO:0034641,GO:0035639,GO:0036094,GO:0042802,GO:0043167,GO:0043168,GO:0043169,GO:0043170,GO:0044237,GO:0044238,GO:0044260,GO:0044424,GO:0044444,GO:0044464,GO:0046483,GO:0046872,GO:0050896,GO:0051716,GO:0071496,GO:0071704,GO:0090304,GO:0090305,GO:0097159,GO:0097367,GO:0140097,GO:1901265,GO:1901360,GO:1901363,GO:1902494,GO:1905347,GO:1905348,GO:1990391
FBKCGJ_05563	6091778	6092440	O												ID=FBKCGJ_05563;Name=Glutathione S-transferase family protein;locus_tag=FBKCGJ_05563;product=Glutathione S-transferase family protein;Dbxref=RefSeq:WP_063583662.1,SO:0001217,UniParc:UPI0007BF2080,UniRef:UniRef100_A0A848NHG9,UniRef:UniRef90_A0A0A2V8I3;em_target=1003200.AXXA_09738;em_score=432.0;em_evalue=7.17e-154;em_tcov=100.0;em_OGs=COG0625@1|root,COG0625@2|Bacteria,1PHM1@1224|Proteobacteria,2VI65@28216|Betaproteobacteria,3T48I@506|Alcaligenaceae;em_COG_cat=O;em_desc=Glutathione S-transferase;em_max_annot_lvl=2|Bacteria;em_Preferred_name=gst1;em_PFAMs=GST_C_2,GST_N,GST_N_2,GST_N_3;em_EC=2.5.1.18;em_KEGG_ko=ko:K00799;em_KEGG_Pathway=ko00480,ko00980,ko00982,ko00983,ko01524,ko05200,ko05204,ko05225,ko05418,map00480,map00980,map00982,map00983,map01524,map05200,map05204,map05225,map05418;em_KEGG_Reaction=R03522,R07002,R07003,R07004,R07023,R07024,R07025,R07026,R07069,R07070,R07083,R07084,R07091,R07092,R07093,R07094,R07100,R07113,R07116,R08280,R09409,R11905;em_KEGG_rclass=RC00004,RC00069,RC00840,RC00948,RC01704,RC01705,RC01706,RC01758,RC01759,RC01765,RC01767,RC01769,RC02243,RC02527,RC02939,RC02940,RC02942,RC02943,RC02944;em_BRITE=ko00000,ko00001,ko01000,ko02000;em_KEGG_TC=1.A.12.2.2,1.A.12.3.2
FBKCGJ_05564	6092525	6093661	F												ID=FBKCGJ_05564;Name=deoxyguanosinetriphosphate triphosphohydrolase;locus_tag=FBKCGJ_05564;product=deoxyguanosinetriphosphate triphosphohydrolase;Dbxref=COG:COG0232,COG:F,EC:3.1.5.1,GO:0016793,KEGG:K01129,SO:0001217,UniRef:UniRef50_Q7WR83,UniRef:UniRef90_D4X552;gene=dgt;em_target=1003200.AXXA_09743;em_score=717.0;em_evalue=2.95e-261;em_tcov=100.0;em_OGs=COG0232@1|root,COG0232@2|Bacteria,1MVQ2@1224|Proteobacteria,2VI7B@28216|Betaproteobacteria,3T2KK@506|Alcaligenaceae;em_COG_cat=F;em_desc=dGTPase family. Type 2 subfamily;em_max_annot_lvl=2|Bacteria;em_Preferred_name=dgt;em_PFAMs=HD,HD_assoc;em_EC=3.1.5.1;em_KEGG_ko=ko:K01129;em_KEGG_Pathway=ko00230,map00230;em_KEGG_Reaction=R01856;em_KEGG_rclass=RC00017;em_BRITE=ko00000,ko00001,ko01000;em_GOs=GO:0003674,GO:0003824,GO:0006139,GO:0006163,GO:0006195,GO:0006203,GO:0006725,GO:0006753,GO:0006793,GO:0006796,GO:0006807,GO:0008150,GO:0008152,GO:0008832,GO:0009056,GO:0009058,GO:0009117,GO:0009141,GO:0009143,GO:0009144,GO:0009146,GO:0009151,GO:0009155,GO:0009166,GO:0009200,GO:0009204,GO:0009215,GO:0009217,GO:0009262,GO:0009264,GO:0009394,GO:0009987,GO:0016787,GO:0016788,GO:0016793,GO:0018130,GO:0019438,GO:0019439,GO:0019637,GO:0019692,GO:0034404,GO:0034641,GO:0034654,GO:0034655,GO:0042578,GO:0044237,GO:0044238,GO:0044248,GO:0044249,GO:0044270,GO:0044271,GO:0044281,GO:0044283,GO:0046070,GO:0046386,GO:0046434,GO:0046483,GO:0046700,GO:0055086,GO:0071704,GO:0072521,GO:0072523,GO:1901135,GO:1901136,GO:1901292,GO:1901360,GO:1901361,GO:1901362,GO:1901564,GO:1901565,GO:1901575,GO:1901576
FBKCGJ_05565	6093679	6094755	E												ID=FBKCGJ_05565;Name=3-dehydroquinate synthase;locus_tag=FBKCGJ_05565;product=3-dehydroquinate synthase;Dbxref=COG:COG0337,COG:E,EC:4.2.3.4,GO:0003856,GO:0009423,RefSeq:WP_049077209.1,SO:0001217,UniParc:UPI0006683921,UniRef:UniRef100_A0A848N957,UniRef:UniRef50_Q7WR84,UniRef:UniRef90_E3HRP9;gene=aroB;em_target=1003200.AXXA_09748;em_score=692.0;em_evalue=3.95e-252;em_tcov=100.0;em_OGs=COG0337@1|root,COG0337@2|Bacteria,1MUBK@1224|Proteobacteria,2VHXR@28216|Betaproteobacteria,3T1P8@506|Alcaligenaceae;em_COG_cat=E;em_desc=Catalyzes the conversion of 3-deoxy-D-arabino- heptulosonate 7-phosphate (DAHP) to dehydroquinate (DHQ);em_max_annot_lvl=2|Bacteria;em_Preferred_name=aroB;em_PFAMs=DHQ_synthase,SKI;em_EC=2.7.1.71,4.2.3.4;em_KEGG_ko=ko:K01735,ko:K13829;em_KEGG_Pathway=ko00400,ko01100,ko01110,ko01130,ko01230,map00400,map01100,map01110,map01130,map01230;em_KEGG_Module=M00022;em_KEGG_Reaction=R02412,R03083;em_KEGG_rclass=RC00002,RC00078,RC00847;em_BRITE=ko00000,ko00001,ko00002,ko01000;em_GOs=GO:0000166,GO:0003674,GO:0003824,GO:0003856,GO:0005488,GO:0005575,GO:0005622,GO:0005623,GO:0005737,GO:0006082,GO:0006520,GO:0006725,GO:0006807,GO:0008150,GO:0008152,GO:0008270,GO:0008652,GO:0009058,GO:0009072,GO:0009073,GO:0009423,GO:0009987,GO:0016053,GO:0016829,GO:0016835,GO:0016838,GO:0019438,GO:0019752,GO:0036094,GO:0043167,GO:0043168,GO:0043169,GO:0043436,GO:0043648,GO:0043650,GO:0044237,GO:0044238,GO:0044249,GO:0044281,GO:0044283,GO:0044424,GO:0044464,GO:0046394,GO:0046417,GO:0046872,GO:0046914,GO:0048037,GO:0050662,GO:0051287,GO:0070403,GO:0071704,GO:0097159,GO:1901265,GO:1901360,GO:1901362,GO:1901363,GO:1901564,GO:1901566,GO:1901576;em_BiGG_Reaction=iAF1260.b3389,iBWG_1329.BWG_3080,iECDH10B_1368.ECDH10B_3564,iECDH1ME8569_1439.ECDH1ME8569_3268,iECNA114_1301.ECNA114_3486,iEcDH1_1363.EcDH1_0324,iIT341.HP0283,iJO1366.b3389,iJR904.b3389,iY75_1357.Y75_RS20275
FBKCGJ_05566	6094752	6095393	F												ID=FBKCGJ_05566;Name=Shikimate kinase;locus_tag=FBKCGJ_05566;product=Shikimate kinase;Dbxref=COG:COG0703,COG:E,RefSeq:WP_049077210.1,SO:0001217,UniParc:UPI000665989B,UniRef:UniRef100_A0A0X8PDJ9,UniRef:UniRef50_Q2L1Z2,UniRef:UniRef90_A0A6S7F6M9;gene=aroK;em_target=1532557.JL37_12865;em_score=385.0;em_evalue=2.37e-135;em_tcov=100.0;em_OGs=COG0703@1|root,COG0703@2|Bacteria,1MUFJ@1224|Proteobacteria,2VRDN@28216|Betaproteobacteria,3T3QT@506|Alcaligenaceae;em_COG_cat=F;em_desc=Catalyzes the specific phosphorylation of the 3-hydroxyl group of shikimic acid using ATP as a cosubstrate;em_max_annot_lvl=2|Bacteria;em_Preferred_name=aroK;em_PFAMs=SKI;em_EC=2.7.1.71,4.2.3.4;em_KEGG_ko=ko:K00891,ko:K13829;em_KEGG_Pathway=ko00400,ko01100,ko01110,ko01130,ko01230,map00400,map01100,map01110,map01130,map01230;em_KEGG_Module=M00022;em_KEGG_Reaction=R02412,R03083;em_KEGG_rclass=RC00002,RC00078,RC00847;em_BRITE=ko00000,ko00001,ko00002,ko01000;em_GOs=GO:0000166,GO:0000287,GO:0003674,GO:0003824,GO:0004765,GO:0005488,GO:0005524,GO:0005575,GO:0005622,GO:0005623,GO:0005737,GO:0005829,GO:0006082,GO:0006520,GO:0006725,GO:0006793,GO:0006796,GO:0006807,GO:0008144,GO:0008150,GO:0008152,GO:0008652,GO:0009058,GO:0009072,GO:0009073,GO:0009423,GO:0009987,GO:0016053,GO:0016301,GO:0016310,GO:0016740,GO:0016772,GO:0016773,GO:0017076,GO:0019438,GO:0019632,GO:0019752,GO:0030554,GO:0032553,GO:0032555,GO:0032559,GO:0032787,GO:0035639,GO:0036094,GO:0043167,GO:0043168,GO:0043169,GO:0043436,GO:0043648,GO:0043650,GO:0044237,GO:0044238,GO:0044249,GO:0044281,GO:0044283,GO:0044424,GO:0044444,GO:0044464,GO:0046394,GO:0046417,GO:0046872,GO:0071704,GO:0097159,GO:0097367,GO:1901265,GO:1901360,GO:1901362,GO:1901363,GO:1901564,GO:1901566,GO:1901576,GO:1901615
FBKCGJ_05567	6095509	6097956	M												ID=FBKCGJ_05567;Name=Membrane carboxypeptidase/penicillin-binding protein;locus_tag=FBKCGJ_05567;product=Membrane carboxypeptidase/penicillin-binding protein;Dbxref=COG:COG5009,COG:M,SO:0001217,UniRef:UniRef50_Q2KZR6,UniRef:UniRef90_UPI00240E4BC2;gene=mrcA;em_target=1216976.AX27061_5965;em_score=1577.0;em_evalue=0.0;em_tcov=100.0;em_OGs=COG5009@1|root,COG5009@2|Bacteria,1MU5A@1224|Proteobacteria,2VHXF@28216|Betaproteobacteria,3T1BW@506|Alcaligenaceae;em_COG_cat=M;em_desc=penicillin-binding protein;em_max_annot_lvl=2|Bacteria;em_Preferred_name=mrcA_1;em_PFAMs=PCB_OB,Transgly,Transpeptidase;em_EC=2.4.1.129,3.4.16.4;em_KEGG_ko=ko:K05366;em_KEGG_Pathway=ko00550,ko01100,ko01501,map00550,map01100,map01501;em_BRITE=ko00000,ko00001,ko01000,ko01003,ko01011;em_CAZy=GT51
FBKCGJ_05568	6098004	6098333	P												ID=FBKCGJ_05568;Name=iron donor protein CyaY;locus_tag=FBKCGJ_05568;product=iron donor protein CyaY;Dbxref=COG:COG1965,COG:P,GO:0005506,GO:0016226,RefSeq:WP_049077214.1,SO:0001217,UniParc:UPI0006682E1E,UniRef:UniRef100_A0A0X8PDL7,UniRef:UniRef50_Q0K661,UniRef:UniRef90_A0A0D6IVS2;gene=cyaY;em_target=762376.AXYL_06378;em_score=216.0;em_evalue=5.88e-72;em_tcov=100.0;em_OGs=COG1965@1|root,COG1965@2|Bacteria,1RH9A@1224|Proteobacteria,2VVS3@28216|Betaproteobacteria,3T4HV@506|Alcaligenaceae;em_COG_cat=P;em_desc=Belongs to the frataxin family;em_max_annot_lvl=2|Bacteria;em_Preferred_name=cyaY;em_PFAMs=Frataxin_Cyay;em_KEGG_ko=ko:K06202,ko:K19054;em_BRITE=ko00000,ko00001,ko01000,ko03029;em_GOs=GO:0003674,GO:0003824,GO:0004322,GO:0005488,GO:0005506,GO:0005575,GO:0005622,GO:0005623,GO:0005737,GO:0005829,GO:0006464,GO:0006790,GO:0006807,GO:0006873,GO:0006875,GO:0006879,GO:0006950,GO:0006979,GO:0008150,GO:0008152,GO:0008198,GO:0008199,GO:0009987,GO:0016043,GO:0016226,GO:0016491,GO:0016530,GO:0016722,GO:0016724,GO:0018282,GO:0018283,GO:0019538,GO:0019725,GO:0022607,GO:0030003,GO:0031163,GO:0033554,GO:0034599,GO:0034986,GO:0036211,GO:0042221,GO:0042592,GO:0043167,GO:0043169,GO:0043170,GO:0043412,GO:0044085,GO:0044237,GO:0044238,GO:0044260,GO:0044267,GO:0044424,GO:0044444,GO:0044464,GO:0046872,GO:0046914,GO:0046916,GO:0048037,GO:0048878,GO:0050801,GO:0050896,GO:0051186,GO:0051536,GO:0051537,GO:0051540,GO:0051716,GO:0055065,GO:0055072,GO:0055076,GO:0055080,GO:0055082,GO:0055114,GO:0065007,GO:0065008,GO:0070887,GO:0071704,GO:0071840,GO:0098771,GO:0140104,GO:1901564;em_EC=1.16.3.1;em_KEGG_Pathway=ko00860,map00860;em_KEGG_Reaction=R00078;em_KEGG_rclass=RC02758;em_BiGG_Reaction=iECW_1372.ECW_m4108,iEKO11_1354.EKO11_4552,iWFL_1372.ECW_m4108
FBKCGJ_05569	6098365	6098556	N												ID=FBKCGJ_05569;Name=Lipoprotein;locus_tag=FBKCGJ_05569;product=Lipoprotein;Dbxref=SO:0001217,UniParc:UPI0006718D37,UniRef:UniRef100_A0A0X8PDK9,UniRef:UniRef50_A0A6S7C1G3,UniRef:UniRef90_A0A6S7DZ89;em_target=1156919.QWC_27906;em_score=82.8;em_evalue=1.82e-20;em_tcov=70.0;em_OGs=COG5567@1|root,COG5567@2|Bacteria;em_COG_cat=N;em_desc=small periplasmic lipoprotein;em_max_annot_lvl=2|Bacteria;em_Preferred_name=yifL;em_PFAMs=LPAM_2;em_GOs=GO:0005575,GO:0005623,GO:0005886,GO:0016020,GO:0044464,GO:0071944
FBKCGJ_05570	6098553	6099845	E												ID=FBKCGJ_05570;Name=diaminopimelate decarboxylase;locus_tag=FBKCGJ_05570;product=diaminopimelate decarboxylase;Dbxref=EC:4.1.1.20,GO:0008836,GO:0009089,KEGG:K01586,RefSeq:WP_054419630.1,SO:0001217,UniParc:UPI0006C2992D,UniRef:UniRef100_A0A5K4Y134,UniRef:UniRef50_A0A0A1HAI2,UniRef:UniRef90_A0A0D6IVS9;gene=lysA;em_target=1003200.AXXA_09768;em_score=810.0;em_evalue=1.76e-296;em_tcov=100.0;em_OGs=COG0019@1|root,COG0019@2|Bacteria,1MUA6@1224|Proteobacteria,2VI3M@28216|Betaproteobacteria,3T2VA@506|Alcaligenaceae;em_COG_cat=E;em_desc=Specifically catalyzes the decarboxylation of meso- diaminopimelate (meso-DAP) to L-lysine;em_max_annot_lvl=2|Bacteria;em_Preferred_name=lysA;em_PFAMs=Orn_Arg_deC_N,Orn_DAP_Arg_deC;em_EC=2.4.1.129,3.4.16.4,4.1.1.20;em_KEGG_ko=ko:K01586,ko:K05366;em_KEGG_Pathway=ko00300,ko00550,ko01100,ko01110,ko01120,ko01130,ko01230,ko01501,map00300,map00550,map01100,map01110,map01120,map01130,map01230,map01501;em_KEGG_Module=M00016,M00525,M00526,M00527;em_KEGG_Reaction=R00451;em_KEGG_rclass=RC00299;em_BRITE=ko00000,ko00001,ko00002,ko01000,ko01003,ko01011;em_GOs=GO:0003674,GO:0003824,GO:0006082,GO:0006520,GO:0006553,GO:0006807,GO:0008150,GO:0008152,GO:0008652,GO:0008836,GO:0009058,GO:0009066,GO:0009067,GO:0009085,GO:0009089,GO:0009987,GO:0016053,GO:0016829,GO:0016830,GO:0016831,GO:0019752,GO:0043436,GO:0043648,GO:0044237,GO:0044238,GO:0044249,GO:0044281,GO:0044283,GO:0046394,GO:0046451,GO:0071704,GO:1901564,GO:1901566,GO:1901576,GO:1901605,GO:1901607;em_CAZy=GT51;em_BiGG_Reaction=iLJ478.TM1517
FBKCGJ_05571	6099913	6101259	O												ID=FBKCGJ_05571;Name=c-type cytochrome biogenesis protein CcsB;locus_tag=FBKCGJ_05571;product=c-type cytochrome biogenesis protein CcsB;Dbxref=COG:COG0755,COG:O,GO:0017004,GO:0020037,SO:0001217,UniRef:UniRef50_A0A0M9J9P7,UniRef:UniRef90_A0A0M9J9P7;gene=ccsB;em_target=1216976.AX27061_5968;em_score=898.0;em_evalue=0.0;em_tcov=100.0;em_OGs=COG0755@1|root,COG0755@2|Bacteria,1RG6M@1224|Proteobacteria,2VI4N@28216|Betaproteobacteria,3T1DP@506|Alcaligenaceae;em_COG_cat=O;em_desc=cytochrome C;em_max_annot_lvl=2|Bacteria;em_Preferred_name=ccsA;em_PFAMs=Cytochrom_C_asm;em_GOs=GO:0003674,GO:0005215,GO:0005488,GO:0005575,GO:0005622,GO:0005623,GO:0005886,GO:0006810,GO:0008150,GO:0008152,GO:0009579,GO:0009987,GO:0015232,GO:0015886,GO:0016020,GO:0016021,GO:0016043,GO:0017004,GO:0020037,GO:0022607,GO:0022857,GO:0031224,GO:0034357,GO:0034622,GO:0042651,GO:0043933,GO:0044085,GO:0044424,GO:0044425,GO:0044436,GO:0044464,GO:0046906,GO:0048037,GO:0051179,GO:0051181,GO:0051184,GO:0051234,GO:0055085,GO:0055114,GO:0065003,GO:0071702,GO:0071705,GO:0071840,GO:0071944,GO:0097159,GO:1901363,GO:1901678
FBKCGJ_05572	6101268	6103346	O												ID=FBKCGJ_05572;Name=Cytochrome c biogenesis protein ResB;locus_tag=FBKCGJ_05572;product=Cytochrome c biogenesis protein ResB;Dbxref=COG:CO,COG:COG1333,SO:0001217,UniRef:UniRef50_A0A6J5I7Z9,UniRef:UniRef90_A0A6S6ZJV7;gene=resB;em_target=1216976.AX27061_5969;em_score=1325.0;em_evalue=0.0;em_tcov=99.0;em_OGs=COG1333@1|root,COG1333@2|Bacteria,1N6XE@1224|Proteobacteria,2VJK9@28216|Betaproteobacteria,3T1DG@506|Alcaligenaceae;em_COG_cat=O;em_desc=ResB protein required for cytochrome c biosynthesis;em_max_annot_lvl=2|Bacteria;em_Preferred_name=ccs1;em_KEGG_ko=ko:K07399;em_BRITE=ko00000;em_PFAMs=ResB;em_GOs=GO:0005575,GO:0005622,GO:0005623,GO:0005886,GO:0008150,GO:0009579,GO:0009987,GO:0016020,GO:0016021,GO:0016043,GO:0017004,GO:0022607,GO:0031224,GO:0034357,GO:0034622,GO:0042651,GO:0043933,GO:0044085,GO:0044424,GO:0044425,GO:0044436,GO:0044464,GO:0065003,GO:0071840,GO:0071944
FBKCGJ_05573	6103464	6104165	C												ID=FBKCGJ_05573;Name=Cytochrome c4;locus_tag=FBKCGJ_05573;product=Cytochrome c4;Dbxref=RefSeq:WP_100503279.1,SO:0001217,UniParc:UPI0006C11737,UniRef:UniRef100_A0A5K4YB87,UniRef:UniRef90_A0A0A2V8I7;em_target=1216976.AX27061_5970;em_score=452.0;em_evalue=6.74e-161;em_tcov=92.1;em_OGs=COG2863@1|root,COG2863@2|Bacteria,1N2NB@1224|Proteobacteria,2VQNZ@28216|Betaproteobacteria,3T1J2@506|Alcaligenaceae;em_COG_cat=C;em_desc=Cytochrome C oxidase, cbb3-type, subunit III;em_max_annot_lvl=2|Bacteria;em_Preferred_name=cc4;em_PFAMs=Cytochrom_C,Cytochrome_CBB3
FBKCGJ_05574	6104421	6105044	D												ID=FBKCGJ_05574;Name=ribosome biogenesis GTP-binding protein YihA/YsxC;locus_tag=FBKCGJ_05574;product=ribosome biogenesis GTP-binding protein YihA/YsxC;Dbxref=COG:COG0218,COG:D,GO:0003924,GO:0005525,GO:0005737,GO:0042254,GO:0043022,RefSeq:WP_049077223.1,SO:0001217,UniParc:UPI0006661E8A,UniRef:UniRef100_A0A5K6EIE7,UniRef:UniRef50_Q7WR92,UniRef:UniRef90_A0A0L0R6C9;gene=yihA;em_target=1003200.AXXA_09788;em_score=415.0;em_evalue=1.35e-147;em_tcov=100.0;em_OGs=COG0218@1|root,COG0218@2|Bacteria,1MY3Z@1224|Proteobacteria,2VIKF@28216|Betaproteobacteria,3T1WT@506|Alcaligenaceae;em_COG_cat=D;em_desc=Necessary for normal cell division and for the maintenance of normal septation;em_max_annot_lvl=2|Bacteria;em_Preferred_name=engB;em_PFAMs=MMR_HSR1;em_KEGG_ko=ko:K03978;em_BRITE=ko00000,ko03036;em_GOs=GO:0000166,GO:0001882,GO:0001883,GO:0003674,GO:0005488,GO:0005525,GO:0005575,GO:0005622,GO:0005623,GO:0005737,GO:0005829,GO:0007049,GO:0008150,GO:0009987,GO:0017076,GO:0019001,GO:0032549,GO:0032550,GO:0032553,GO:0032555,GO:0032561,GO:0035639,GO:0036094,GO:0043167,GO:0043168,GO:0043169,GO:0044424,GO:0044444,GO:0044464,GO:0046872,GO:0051301,GO:0097159,GO:0097367,GO:1901265,GO:1901363
FBKCGJ_05575	6105041	6106057	H												ID=FBKCGJ_05575;Name=porphobilinogen synthase;locus_tag=FBKCGJ_05575;product=porphobilinogen synthase;Dbxref=COG:COG0113,COG:H,EC:4.2.1.24,GO:0003824,GO:0004655,GO:0033014,GO:0046872,RefSeq:WP_049077224.1,SO:0001217,UniParc:UPI0006681B3E,UniRef:UniRef100_A0A0X8PDJ3,UniRef:UniRef50_Q59643,UniRef:UniRef90_E3HRT2;gene=hemB;em_target=1216976.AX27061_5972;em_score=655.0;em_evalue=3.58e-238;em_tcov=100.0;em_OGs=COG0113@1|root,COG0113@2|Bacteria,1MWMW@1224|Proteobacteria,2VHC6@28216|Betaproteobacteria,3T1D9@506|Alcaligenaceae;em_COG_cat=H;em_desc=Belongs to the ALAD family;em_max_annot_lvl=2|Bacteria;em_Preferred_name=hemB;em_PFAMs=ALAD;em_EC=4.2.1.24;em_KEGG_ko=ko:K01698;em_KEGG_Pathway=ko00860,ko01100,ko01110,ko01120,map00860,map01100,map01110,map01120;em_KEGG_Module=M00121;em_KEGG_Reaction=R00036;em_KEGG_rclass=RC00918,RC01781;em_BRITE=ko00000,ko00001,ko00002,ko01000,ko04147;em_GOs=GO:0003674,GO:0003824,GO:0004655,GO:0005488,GO:0005575,GO:0005622,GO:0005623,GO:0005737,GO:0005829,GO:0006725,GO:0006778,GO:0006779,GO:0006782,GO:0006783,GO:0006807,GO:0008150,GO:0008152,GO:0008270,GO:0009058,GO:0009987,GO:0016829,GO:0016835,GO:0016836,GO:0018130,GO:0019438,GO:0033013,GO:0033014,GO:0034641,GO:0042168,GO:0042440,GO:0043167,GO:0043169,GO:0044237,GO:0044249,GO:0044271,GO:0044424,GO:0044444,GO:0044464,GO:0046148,GO:0046483,GO:0046501,GO:0046872,GO:0046914,GO:0051186,GO:0051188,GO:0071704,GO:1901360,GO:1901362,GO:1901564,GO:1901566,GO:1901576
FBKCGJ_05576	6106184	6107107	EG												ID=FBKCGJ_05576;Name=EamA domain-containing protein;locus_tag=FBKCGJ_05576;product=EamA domain-containing protein;Dbxref=SO:0001217,UniRef:UniRef50_F7SZ56,UniRef:UniRef90_F7SZ56;gene=eamA;em_target=1216976.AX27061_5973;em_score=569.0;em_evalue=3.16e-205;em_tcov=100.0;em_OGs=COG0697@1|root,COG0697@2|Bacteria,1MW5X@1224|Proteobacteria,2WFCQ@28216|Betaproteobacteria,3T9E1@506|Alcaligenaceae;em_COG_cat=EG;em_desc=EamA-like transporter family;em_max_annot_lvl=2|Bacteria;em_Preferred_name=eamA_1;em_PFAMs=EamA
FBKCGJ_05577	6107179	6109053	CO												ID=FBKCGJ_05577;Name=Thiol:disulfide interchange protein DsbD;locus_tag=FBKCGJ_05577;product=Thiol:disulfide interchange protein DsbD;Dbxref=SO:0001217,UniRef:UniRef50_A0A6L6QC31,UniRef:UniRef90_A0A1R1K2Z7;gene=dsbD;em_target=1003200.AXXA_09803;em_score=1156.0;em_evalue=0.0;em_tcov=100.0;em_OGs=COG4232@1|root,COG4232@2|Bacteria,1MU8W@1224|Proteobacteria,2VI8I@28216|Betaproteobacteria,3T2J7@506|Alcaligenaceae;em_COG_cat=CO;em_desc=Required to facilitate the formation of correct disulfide bonds in some periplasmic proteins and for the assembly of the periplasmic c-type cytochromes. Acts by transferring electrons from cytoplasmic thioredoxin to the periplasm. This transfer involves a cascade of disulfide bond formation and reduction steps;em_max_annot_lvl=2|Bacteria;em_Preferred_name=dsbD;em_PFAMs=DsbC,DsbD,Thioredoxin,Thioredoxin_2,Thioredoxin_7;em_EC=1.8.1.8;em_KEGG_ko=ko:K04084;em_BRITE=ko00000,ko01000,ko03110;em_KEGG_TC=5.A.1.1;em_GOs=GO:0003674,GO:0003756,GO:0003824,GO:0005575,GO:0005623,GO:0005886,GO:0005887,GO:0008150,GO:0008152,GO:0009266,GO:0009628,GO:0009898,GO:0009987,GO:0015035,GO:0015036,GO:0016020,GO:0016021,GO:0016043,GO:0016491,GO:0016651,GO:0016667,GO:0016668,GO:0016853,GO:0016860,GO:0016864,GO:0017004,GO:0019725,GO:0022607,GO:0031224,GO:0031226,GO:0034622,GO:0042221,GO:0042493,GO:0042592,GO:0043933,GO:0044085,GO:0044425,GO:0044459,GO:0044464,GO:0045454,GO:0047134,GO:0050789,GO:0050794,GO:0050896,GO:0055114,GO:0065003,GO:0065007,GO:0065008,GO:0071502,GO:0071840,GO:0071944,GO:0098552,GO:0098562,GO:0140096;em_BiGG_Reaction=iECSE_1348.ECSE_4435
FBKCGJ_05578	6109053	6109400	P												ID=FBKCGJ_05578;Name=Divalent cation tolerance protein CutA;locus_tag=FBKCGJ_05578;product=Divalent cation tolerance protein CutA;Dbxref=COG:COG1324,COG:P,KEGG:K03926,RefSeq:WP_049077230.1,SO:0001217,UniParc:UPI000667CEFE,UniRef:UniRef100_A0A1D8IJ60,UniRef:UniRef50_B7PLN0,UniRef:UniRef90_A0A0D6IWL9;gene=cutA;em_target=1003200.AXXA_09808;em_score=226.0;em_evalue=6.96e-76;em_tcov=100.0;em_OGs=COG1324@1|root,COG1324@2|Bacteria,1N6TN@1224|Proteobacteria,2VUC8@28216|Betaproteobacteria,3T4IS@506|Alcaligenaceae;em_COG_cat=P;em_desc=protein involved in tolerance to divalent cations;em_max_annot_lvl=2|Bacteria;em_Preferred_name=cutA;em_PFAMs=CutA1;em_KEGG_ko=ko:K01733,ko:K03926;em_BRITE=ko00000,ko00001,ko00002,ko01000;em_EC=4.2.3.1;em_KEGG_Pathway=ko00260,ko00750,ko01100,ko01110,ko01120,ko01230,map00260,map00750,map01100,map01110,map01120,map01230;em_KEGG_Module=M00018;em_KEGG_Reaction=R01466,R05086;em_KEGG_rclass=RC00017,RC00526;em_GOs=GO:0003674,GO:0005488,GO:0005507,GO:0005575,GO:0005622,GO:0005623,GO:0005737,GO:0008150,GO:0009987,GO:0010035,GO:0010038,GO:0016043,GO:0022607,GO:0042221,GO:0043167,GO:0043169,GO:0043933,GO:0044085,GO:0044424,GO:0044464,GO:0046688,GO:0046872,GO:0046914,GO:0050896,GO:0051259,GO:0051260,GO:0065003,GO:0071840
FBKCGJ_05579	6109520	6109957	FG										Genomic Island		ID=FBKCGJ_05579;Name=HIT domain-containing protein;locus_tag=FBKCGJ_05579;product=HIT domain-containing protein;Dbxref=RefSeq:WP_049077232.1,SO:0001217,UniParc:UPI000666AE0A,UniRef:UniRef100_A0A109Y1Q0,UniRef:UniRef50_A0A6S7A9U9,UniRef:UniRef90_A0A6S7A9U9;em_target=1216976.AX27061_5976;em_score=298.0;em_evalue=1.95e-103;em_tcov=100.0;em_OGs=COG0537@1|root,COG0537@2|Bacteria,1RKXY@1224|Proteobacteria,2WF2C@28216|Betaproteobacteria,3T9C4@506|Alcaligenaceae;em_COG_cat=FG;em_desc=COG0537 Diadenosine tetraphosphate (Ap4A) hydrolase and other HIT family hydrolases;em_max_annot_lvl=2|Bacteria;em_Preferred_name=hit;em_PFAMs=HIT;em_KEGG_ko=ko:K02503;em_BRITE=ko00000,ko04147
FBKCGJ_05580	6110059	6110451	J										Genomic Island		ID=FBKCGJ_05580;Name=50S ribosomal protein L17;locus_tag=FBKCGJ_05580;product=50S ribosomal protein L17;Dbxref=COG:COG0203,COG:J,GO:0003735,GO:0005762,GO:0006412,GO:0022625,RefSeq:WP_006389635.1,SO:0001217,UniParc:UPI0001E786C7,UniRef:UniRef100_A0A0L0R6R5,UniRef:UniRef50_B7IA13,UniRef:UniRef90_A0A1B2R893;gene=rplQ;em_target=1003200.AXXA_09818;em_score=251.0;em_evalue=5.2e-85;em_tcov=100.0;em_OGs=COG0203@1|root,COG0203@2|Bacteria,1RCWN@1224|Proteobacteria,2VR6I@28216|Betaproteobacteria,3T3VN@506|Alcaligenaceae;em_COG_cat=J;em_desc=Ribosomal protein L17;em_max_annot_lvl=2|Bacteria;em_Preferred_name=rplQ;em_PFAMs=Ribosomal_L17;em_KEGG_ko=ko:K02879,ko:K16193;em_KEGG_Pathway=ko03010,map03010;em_KEGG_Module=M00178;em_BRITE=br01610,ko00000,ko00001,ko00002,ko03011;em_GOs=GO:0000027,GO:0003674,GO:0003735,GO:0005198,GO:0005575,GO:0005622,GO:0005623,GO:0005737,GO:0005829,GO:0005840,GO:0006412,GO:0006518,GO:0006807,GO:0006996,GO:0008150,GO:0008152,GO:0009058,GO:0009059,GO:0009987,GO:0010467,GO:0015934,GO:0016043,GO:0019538,GO:0022607,GO:0022613,GO:0022618,GO:0022625,GO:0022626,GO:0032991,GO:0034622,GO:0034641,GO:0034645,GO:0042254,GO:0042255,GO:0042273,GO:0043043,GO:0043170,GO:0043226,GO:0043228,GO:0043229,GO:0043232,GO:0043603,GO:0043604,GO:0043933,GO:0044085,GO:0044237,GO:0044238,GO:0044249,GO:0044260,GO:0044267,GO:0044271,GO:0044391,GO:0044422,GO:0044424,GO:0044444,GO:0044445,GO:0044446,GO:0044464,GO:0065003,GO:0070925,GO:0071704,GO:0071826,GO:0071840,GO:1901564,GO:1901566,GO:1901576,GO:1990904
FBKCGJ_05581	6110639	6111625	K										Genomic Island		ID=FBKCGJ_05581;Name=DNA-directed RNA polymerase subunit alpha;locus_tag=FBKCGJ_05581;product=DNA-directed RNA polymerase subunit alpha;Dbxref=COG:COG0202,COG:K,EC:2.7.7.6,GO:0000428,GO:0003677,GO:0003899,GO:0005737,GO:0006351,GO:0046983,RefSeq:WP_006216514.1,SO:0001217,UniParc:UPI0001D030B7,UniRef:UniRef100_A0A0L0R6C2,UniRef:UniRef50_Q5ZYL8,UniRef:UniRef90_Q2L238;gene=rpoA;em_target=1216976.AX27061_5978;em_score=646.0;em_evalue=7.48e-235;em_tcov=100.0;em_OGs=COG0202@1|root,COG0202@2|Bacteria,1MU75@1224|Proteobacteria,2VHG6@28216|Betaproteobacteria,3T1SA@506|Alcaligenaceae;em_COG_cat=K;em_desc=DNA-dependent RNA polymerase catalyzes the transcription of DNA into RNA using the four ribonucleoside triphosphates as substrates;em_max_annot_lvl=2|Bacteria;em_Preferred_name=rpoA;em_PFAMs=RNA_pol_A_CTD,RNA_pol_A_bac,RNA_pol_L;em_EC=2.7.7.6;em_KEGG_ko=ko:K03040;em_KEGG_Pathway=ko00230,ko00240,ko01100,ko03020,map00230,map00240,map01100,map03020;em_KEGG_Module=M00183;em_KEGG_Reaction=R00435,R00441,R00442,R00443;em_KEGG_rclass=RC02795;em_BRITE=br01611,ko00000,ko00001,ko00002,ko01000,ko03021,ko03400;em_GOs=GO:0003674,GO:0003676,GO:0003677,GO:0003824,GO:0003899,GO:0005488,GO:0005515,GO:0005575,GO:0005622,GO:0005623,GO:0005737,GO:0005829,GO:0006139,GO:0006351,GO:0006354,GO:0006725,GO:0006807,GO:0008150,GO:0008152,GO:0008270,GO:0009058,GO:0009059,GO:0009987,GO:0010467,GO:0016070,GO:0016740,GO:0016772,GO:0016779,GO:0018130,GO:0019438,GO:0032774,GO:0034062,GO:0034641,GO:0034645,GO:0034654,GO:0043167,GO:0043169,GO:0043170,GO:0044237,GO:0044238,GO:0044249,GO:0044260,GO:0044271,GO:0044424,GO:0044444,GO:0044464,GO:0046483,GO:0046872,GO:0046914,GO:0046983,GO:0071704,GO:0090304,GO:0097159,GO:0097659,GO:0097747,GO:0140098,GO:1901360,GO:1901362,GO:1901363,GO:1901576
FBKCGJ_05582	6111839	6112462	J										Genomic Island		ID=FBKCGJ_05582;Name=30S ribosomal protein S4;locus_tag=FBKCGJ_05582;product=30S ribosomal protein S4;Dbxref=GO:0003735,GO:0006412,GO:0015935,GO:0019843,RefSeq:WP_006389633.1,SO:0001217,UniParc:UPI0001F42E59,UniRef:UniRef100_A0A0L0R638,UniRef:UniRef50_P44373,UniRef:UniRef90_Q2L242;gene=rpsD;em_target=1216976.AX27061_5979;em_score=399.0;em_evalue=4.87e-141;em_tcov=100.0;em_OGs=COG0522@1|root,COG0522@2|Bacteria,1MW0U@1224|Proteobacteria,2VGZH@28216|Betaproteobacteria,3T2DF@506|Alcaligenaceae;em_COG_cat=J;em_desc=One of the primary rRNA binding proteins, it binds directly to 16S rRNA where it nucleates assembly of the body of the 30S subunit;em_max_annot_lvl=2|Bacteria;em_Preferred_name=rpsD;em_PFAMs=Ribosomal_S4,S4;em_KEGG_ko=ko:K02986;em_KEGG_Pathway=ko03010,map03010;em_KEGG_Module=M00178,M00179;em_BRITE=br01610,ko00000,ko00001,ko00002,ko03011;em_GOs=GO:0000028,GO:0000900,GO:0003674,GO:0003676,GO:0003723,GO:0003729,GO:0003735,GO:0005198,GO:0005488,GO:0005575,GO:0005622,GO:0005623,GO:0005737,GO:0005829,GO:0005840,GO:0006139,GO:0006351,GO:0006353,GO:0006355,GO:0006412,GO:0006417,GO:0006446,GO:0006450,GO:0006518,GO:0006725,GO:0006807,GO:0006996,GO:0008150,GO:0008152,GO:0009058,GO:0009059,GO:0009889,GO:0009890,GO:0009891,GO:0009892,GO:0009893,GO:0009987,GO:0010467,GO:0010468,GO:0010556,GO:0010557,GO:0010558,GO:0010604,GO:0010605,GO:0010608,GO:0010628,GO:0010629,GO:0015935,GO:0016043,GO:0016070,GO:0017148,GO:0018130,GO:0019219,GO:0019222,GO:0019438,GO:0019538,GO:0019843,GO:0022607,GO:0022613,GO:0022618,GO:0022626,GO:0022627,GO:0030371,GO:0031323,GO:0031324,GO:0031325,GO:0031326,GO:0031327,GO:0031328,GO:0031554,GO:0031564,GO:0032268,GO:0032269,GO:0032270,GO:0032774,GO:0032991,GO:0034248,GO:0034249,GO:0034250,GO:0034622,GO:0034641,GO:0034645,GO:0034654,GO:0042221,GO:0042254,GO:0042255,GO:0042274,GO:0043043,GO:0043167,GO:0043169,GO:0043170,GO:0043226,GO:0043228,GO:0043229,GO:0043232,GO:0043244,GO:0043603,GO:0043604,GO:0043933,GO:0044085,GO:0044237,GO:0044238,GO:0044249,GO:0044260,GO:0044267,GO:0044271,GO:0044391,GO:0044422,GO:0044424,GO:0044444,GO:0044445,GO:0044446,GO:0044464,GO:0045182,GO:0045727,GO:0045903,GO:0045947,GO:0046483,GO:0046677,GO:0046872,GO:0048027,GO:0048518,GO:0048519,GO:0048522,GO:0048523,GO:0050789,GO:0050794,GO:0050896,GO:0051128,GO:0051171,GO:0051172,GO:0051173,GO:0051246,GO:0051247,GO:0051248,GO:0051252,GO:0060255,GO:0065003,GO:0065007,GO:0065008,GO:0070925,GO:0071704,GO:0071826,GO:0071840,GO:0080090,GO:0090079,GO:0090304,GO:0097159,GO:0097659,GO:1901360,GO:1901362,GO:1901363,GO:1901564,GO:1901566,GO:1901576,GO:1903506,GO:1990145,GO:1990904,GO:2000112,GO:2000113,GO:2001141
FBKCGJ_05583	6112474	6112875	J										Genomic Island		ID=FBKCGJ_05583;Name=30S ribosomal protein S11;locus_tag=FBKCGJ_05583;product=30S ribosomal protein S11;Dbxref=COG:COG0100,COG:J,GO:0003735,GO:0005840,GO:0006412,GO:0019843,GO:1990904,RefSeq:WP_006216516.1,SO:0001217,UniParc:UPI0001629108,UniRef:UniRef100_A9IHR9,UniRef:UniRef50_Q6N4V6,UniRef:UniRef90_Q2L245;gene=rpsK;em_target=94624.Bpet4926;em_score=255.0;em_evalue=1.37e-86;em_tcov=100.0;em_OGs=COG0100@1|root,COG0100@2|Bacteria,1RD0A@1224|Proteobacteria,2VR8I@28216|Betaproteobacteria,3T3GW@506|Alcaligenaceae;em_COG_cat=J;em_desc=Located on the platform of the 30S subunit, it bridges several disparate RNA helices of the 16S rRNA. Forms part of the Shine-Dalgarno cleft in the 70S ribosome;em_max_annot_lvl=2|Bacteria;em_Preferred_name=rpsK;em_PFAMs=Ribosomal_S11;em_KEGG_ko=ko:K02948;em_KEGG_Pathway=ko03010,map03010;em_KEGG_Module=M00178,M00179;em_BRITE=br01610,ko00000,ko00001,ko00002,ko03011;em_GOs=GO:0000028,GO:0000462,GO:0003674,GO:0003676,GO:0003723,GO:0003729,GO:0003735,GO:0005198,GO:0005488,GO:0005575,GO:0005622,GO:0005623,GO:0005737,GO:0005829,GO:0005840,GO:0005886,GO:0006139,GO:0006364,GO:0006396,GO:0006412,GO:0006518,GO:0006725,GO:0006807,GO:0006996,GO:0008150,GO:0008152,GO:0009058,GO:0009059,GO:0009987,GO:0010467,GO:0015935,GO:0016020,GO:0016043,GO:0016070,GO:0016072,GO:0019538,GO:0019843,GO:0022607,GO:0022613,GO:0022618,GO:0022626,GO:0022627,GO:0030490,GO:0032991,GO:0034470,GO:0034622,GO:0034641,GO:0034645,GO:0034660,GO:0040007,GO:0042254,GO:0042255,GO:0042274,GO:0043043,GO:0043170,GO:0043226,GO:0043228,GO:0043229,GO:0043232,GO:0043603,GO:0043604,GO:0043933,GO:0044085,GO:0044237,GO:0044238,GO:0044249,GO:0044260,GO:0044267,GO:0044271,GO:0044391,GO:0044422,GO:0044424,GO:0044444,GO:0044445,GO:0044446,GO:0044464,GO:0046483,GO:0048027,GO:0065003,GO:0070181,GO:0070925,GO:0071704,GO:0071826,GO:0071840,GO:0071944,GO:0090304,GO:0097159,GO:1901360,GO:1901363,GO:1901564,GO:1901566,GO:1901576,GO:1990904
FBKCGJ_05584	6112891	6113256	J										Genomic Island		ID=FBKCGJ_05584;Name=30S ribosomal protein S13;locus_tag=FBKCGJ_05584;product=30S ribosomal protein S13;Dbxref=COG:COG0099,COG:J,GO:0003735,GO:0006412,GO:0022627,RefSeq:WP_006389632.1,SO:0001217,UniParc:UPI0001F42E58,UniRef:UniRef100_A0A0A5JHP8,UniRef:UniRef50_Q2L248,UniRef:UniRef90_A0A0A5JHP8;gene=rpsM;em_target=1216976.AX27061_5981;em_score=234.0;em_evalue=9.65e-79;em_tcov=100.0;em_OGs=COG0099@1|root,COG0099@2|Bacteria,1RD1G@1224|Proteobacteria,2VR2K@28216|Betaproteobacteria,3T3WB@506|Alcaligenaceae;em_COG_cat=J;em_desc=Located at the top of the head of the 30S subunit, it contacts several helices of the 16S rRNA. In the 70S ribosome it contacts the 23S rRNA (bridge B1a) and protein L5 of the 50S subunit (bridge B1b), connecting the 2 subunits;em_max_annot_lvl=2|Bacteria;em_Preferred_name=rpsM;em_PFAMs=Ribosomal_S13;em_KEGG_ko=ko:K02952;em_KEGG_Pathway=ko03010,map03010;em_KEGG_Module=M00178,M00179;em_BRITE=br01610,ko00000,ko00001,ko00002,ko03011;em_GOs=GO:0000049,GO:0003674,GO:0003676,GO:0003723,GO:0003735,GO:0005198,GO:0005488,GO:0005575,GO:0005622,GO:0005623,GO:0005737,GO:0005829,GO:0005840,GO:0005886,GO:0006412,GO:0006518,GO:0006807,GO:0008150,GO:0008152,GO:0009058,GO:0009059,GO:0009987,GO:0010467,GO:0015935,GO:0016020,GO:0019538,GO:0019843,GO:0022613,GO:0022626,GO:0022627,GO:0032991,GO:0034641,GO:0034645,GO:0042254,GO:0043043,GO:0043170,GO:0043226,GO:0043228,GO:0043229,GO:0043232,GO:0043603,GO:0043604,GO:0044085,GO:0044237,GO:0044238,GO:0044249,GO:0044260,GO:0044267,GO:0044271,GO:0044391,GO:0044422,GO:0044424,GO:0044444,GO:0044445,GO:0044446,GO:0044464,GO:0071704,GO:0071840,GO:0071944,GO:0097159,GO:1901363,GO:1901564,GO:1901566,GO:1901576,GO:1990904
FBKCGJ_05585	6113300	6113413	J										Genomic Island		ID=FBKCGJ_05585;Name=50S ribosomal protein L36;locus_tag=FBKCGJ_05585;product=50S ribosomal protein L36;Dbxref=COG:COG0257,COG:J,GO:0000315,GO:0003735,GO:0005840,GO:0006412,GO:0022625,GO:1990904,RefSeq:WP_003806928.1,SO:0001217,UniParc:UPI00001B7743,UniRef:UniRef100_Q2L250,UniRef:UniRef50_A0T0J7,UniRef:UniRef90_Q2L250;gene=rpmJ;em_target=1247649.D560_1450;em_score=78.2;em_evalue=2.45e-19;em_tcov=100.0;em_OGs=COG0257@1|root,COG0257@2|Bacteria,1NGEI@1224|Proteobacteria,2VXPQ@28216|Betaproteobacteria,3T51F@506|Alcaligenaceae;em_COG_cat=J;em_desc=Belongs to the bacterial ribosomal protein bL36 family;em_max_annot_lvl=2|Bacteria;em_Preferred_name=rpmJ;em_PFAMs=Ribosomal_L36;em_KEGG_ko=ko:K02919;em_KEGG_Pathway=ko03010,map03010;em_KEGG_Module=M00178;em_BRITE=br01610,ko00000,ko00001,ko00002,ko03011;em_GOs=GO:0003674,GO:0003676,GO:0003723,GO:0003735,GO:0005198,GO:0005488,GO:0005575,GO:0005622,GO:0005623,GO:0005737,GO:0005829,GO:0005840,GO:0006412,GO:0006518,GO:0006807,GO:0008150,GO:0008152,GO:0009058,GO:0009059,GO:0009987,GO:0010467,GO:0015934,GO:0019538,GO:0019843,GO:0022625,GO:0022626,GO:0032991,GO:0034641,GO:0034645,GO:0043043,GO:0043167,GO:0043169,GO:0043170,GO:0043226,GO:0043228,GO:0043229,GO:0043232,GO:0043603,GO:0043604,GO:0044237,GO:0044238,GO:0044249,GO:0044260,GO:0044267,GO:0044271,GO:0044391,GO:0044422,GO:0044424,GO:0044444,GO:0044445,GO:0044446,GO:0044464,GO:0046872,GO:0071704,GO:0097159,GO:1901363,GO:1901564,GO:1901566,GO:1901576,GO:1990904
FBKCGJ_05586	6113448	6113666	J										Genomic Island		ID=FBKCGJ_05586;Name=translation initiation factor IF-1;locus_tag=FBKCGJ_05586;product=translation initiation factor IF-1;Dbxref=GO:0003743,GO:0005737,GO:0006413,GO:0019843,GO:0043022,RefSeq:WP_003806927.1,SO:0001217,UniParc:UPI00001B7742,UniRef:UniRef100_Q2L254,UniRef:UniRef50_Q62GM6,UniRef:UniRef90_Q62GM6;gene=infA;em_target=568706.BN118_2988;em_score=147.0;em_evalue=5.9e-46;em_tcov=100.0;em_OGs=COG0361@1|root,COG0361@2|Bacteria,1MZFU@1224|Proteobacteria,2VU9X@28216|Betaproteobacteria,3T4EG@506|Alcaligenaceae;em_COG_cat=J;em_desc=One of the essential components for the initiation of protein synthesis. Stabilizes the binding of IF-2 and IF-3 on the 30S subunit to which N-formylmethionyl-tRNA(fMet) subsequently binds. Helps modulate mRNA selection, yielding the 30S pre- initiation complex (PIC). Upon addition of the 50S ribosomal subunit IF-1, IF-2 and IF-3 are released leaving the mature 70S translation initation complex;em_max_annot_lvl=2|Bacteria;em_Preferred_name=infA;em_PFAMs=eIF-1a;em_KEGG_ko=ko:K02518;em_BRITE=ko00000,ko03012;em_GOs=GO:0003674,GO:0003676,GO:0003723,GO:0003743,GO:0005488,GO:0005575,GO:0005622,GO:0005623,GO:0005737,GO:0005829,GO:0006412,GO:0006413,GO:0006518,GO:0006807,GO:0008135,GO:0008150,GO:0008152,GO:0009058,GO:0009059,GO:0009987,GO:0010467,GO:0019538,GO:0019843,GO:0034641,GO:0034645,GO:0043021,GO:0043022,GO:0043043,GO:0043170,GO:0043603,GO:0043604,GO:0044237,GO:0044238,GO:0044249,GO:0044260,GO:0044267,GO:0044271,GO:0044424,GO:0044444,GO:0044464,GO:0044877,GO:0071704,GO:0097159,GO:1901363,GO:1901564,GO:1901566,GO:1901576
FBKCGJ_05587	6113674	6114999	U										Genomic Island		ID=FBKCGJ_05587;Name=preprotein translocase subunit SecY;locus_tag=FBKCGJ_05587;product=preprotein translocase subunit SecY;Dbxref=COG:COG0201,COG:U,GO:0005886,GO:0015450,GO:0043952,RefSeq:WP_006389630.1,SO:0001217,UniParc:UPI0001F42E56,UniRef:UniRef100_A0A0D6IWQ1,UniRef:UniRef50_A0A534CKD2,UniRef:UniRef90_Q7VTB1;gene=secY;em_target=1216976.AX27061_5983;em_score=791.0;em_evalue=1.21e-288;em_tcov=100.0;em_OGs=COG0201@1|root,COG0201@2|Bacteria,1MVU7@1224|Proteobacteria,2VHQH@28216|Betaproteobacteria,3T1FH@506|Alcaligenaceae;em_COG_cat=U;em_desc=The central subunit of the protein translocation channel SecYEG. Consists of two halves formed by TMs 1-5 and 6-10. These two domains form a lateral gate at the front which open onto the bilayer between TMs 2 and 7, and are clamped together by SecE at the back. The channel is closed by both a pore ring composed of hydrophobic SecY resides and a short helix (helix 2A) on the extracellular side of the membrane which forms a plug. The plug probably moves laterally to allow the channel to open. The ring and the pore may move independently;em_max_annot_lvl=2|Bacteria;em_Preferred_name=secY;em_PFAMs=SecY;em_KEGG_ko=ko:K03076;em_KEGG_Pathway=ko02024,ko03060,ko03070,map02024,map03060,map03070;em_KEGG_Module=M00335;em_BRITE=ko00000,ko00001,ko00002,ko02044;em_KEGG_TC=3.A.5;em_GOs=GO:0002790,GO:0003674,GO:0005048,GO:0005215,GO:0005488,GO:0005575,GO:0005622,GO:0005623,GO:0005886,GO:0005887,GO:0006605,GO:0006612,GO:0006613,GO:0006614,GO:0006616,GO:0006810,GO:0006886,GO:0008104,GO:0008150,GO:0008320,GO:0008565,GO:0009306,GO:0009579,GO:0009987,GO:0015031,GO:0015833,GO:0016020,GO:0016021,GO:0016043,GO:0022857,GO:0022884,GO:0031224,GO:0031226,GO:0031522,GO:0032940,GO:0032978,GO:0032991,GO:0033036,GO:0033218,GO:0033365,GO:0034357,GO:0034613,GO:0042277,GO:0042651,GO:0042886,GO:0042887,GO:0043952,GO:0044424,GO:0044425,GO:0044436,GO:0044459,GO:0044464,GO:0045047,GO:0045184,GO:0046903,GO:0046907,GO:0051179,GO:0051205,GO:0051234,GO:0051641,GO:0051649,GO:0055085,GO:0061024,GO:0065002,GO:0070727,GO:0070972,GO:0071702,GO:0071705,GO:0071806,GO:0071840,GO:0071944,GO:0072594,GO:0072599,GO:0072657,GO:0090150,GO:1904680
FBKCGJ_05588	6115014	6115454	J										Genomic Island		ID=FBKCGJ_05588;Name=50S ribosomal protein L15;locus_tag=FBKCGJ_05588;product=50S ribosomal protein L15;Dbxref=COG:COG0200,COG:J,GO:0000315,GO:0003735,GO:0006412,GO:0015934,GO:0019843,GO:0022625,RefSeq:WP_020925824.1,SO:0001217,UniParc:UPI0003321A35,UniRef:UniRef100_A0A0D6IVG0,UniRef:UniRef50_Q2L260,UniRef:UniRef90_Q2L260;gene=rplO;em_target=1216976.AX27061_5984;em_score=272.0;em_evalue=4.95e-93;em_tcov=100.0;em_OGs=COG0200@1|root,COG0200@2|Bacteria,1RDC8@1224|Proteobacteria,2VRAK@28216|Betaproteobacteria,3T3J4@506|Alcaligenaceae;em_COG_cat=J;em_desc=Binds to the 23S rRNA;em_max_annot_lvl=2|Bacteria;em_Preferred_name=rplO;em_PFAMs=Ribosomal_L27A;em_KEGG_ko=ko:K02876;em_KEGG_Pathway=ko03010,map03010;em_KEGG_Module=M00178,M00179;em_BRITE=br01610,ko00000,ko00001,ko00002,ko03011;em_GOs=GO:0003674,GO:0003676,GO:0003723,GO:0003735,GO:0005198,GO:0005488,GO:0005575,GO:0005622,GO:0005623,GO:0005737,GO:0005829,GO:0005840,GO:0005886,GO:0006412,GO:0006518,GO:0006807,GO:0008150,GO:0008152,GO:0009058,GO:0009059,GO:0009987,GO:0010467,GO:0015934,GO:0016020,GO:0019538,GO:0019843,GO:0022625,GO:0022626,GO:0032991,GO:0034641,GO:0034645,GO:0043043,GO:0043170,GO:0043226,GO:0043228,GO:0043229,GO:0043232,GO:0043603,GO:0043604,GO:0044237,GO:0044238,GO:0044249,GO:0044260,GO:0044267,GO:0044271,GO:0044391,GO:0044422,GO:0044424,GO:0044444,GO:0044445,GO:0044446,GO:0044464,GO:0071704,GO:0071944,GO:0097159,GO:1901363,GO:1901564,GO:1901566,GO:1901576,GO:1990904
FBKCGJ_05589	6115464	6115649	J										Genomic Island		ID=FBKCGJ_05589;Name=50S ribosomal protein L30;locus_tag=FBKCGJ_05589;product=50S ribosomal protein L30;Dbxref=COG:COG1841,COG:J,GO:0000315,GO:0003735,GO:0006412,GO:0015934,GO:0022625,RefSeq:WP_006216520.1,SO:0001217,UniParc:UPI0001D030BC,UniRef:UniRef100_A0A0L0R632,UniRef:UniRef50_Q4URF7,UniRef:UniRef90_A9IHS8;gene=rpmD;em_target=1532557.JL37_01830;em_score=116.0;em_evalue=9.04e-34;em_tcov=100.0;em_OGs=COG1841@1|root,COG1841@2|Bacteria,1N6ZE@1224|Proteobacteria,2VVPT@28216|Betaproteobacteria,3T4UR@506|Alcaligenaceae;em_COG_cat=J;em_desc=Ribosomal protein L30;em_max_annot_lvl=2|Bacteria;em_Preferred_name=rpmD;em_PFAMs=Ribosomal_L30;em_KEGG_ko=ko:K02907;em_KEGG_Pathway=ko03010,map03010;em_KEGG_Module=M00178,M00179;em_BRITE=br01610,ko00000,ko00001,ko00002,ko03011;em_GOs=GO:0000027,GO:0003674,GO:0003676,GO:0003723,GO:0003735,GO:0005198,GO:0005488,GO:0005575,GO:0005622,GO:0005623,GO:0005737,GO:0005829,GO:0005840,GO:0006412,GO:0006518,GO:0006807,GO:0006996,GO:0008150,GO:0008152,GO:0009058,GO:0009059,GO:0009987,GO:0010467,GO:0015934,GO:0016043,GO:0019538,GO:0019843,GO:0022607,GO:0022613,GO:0022618,GO:0022625,GO:0022626,GO:0032991,GO:0034622,GO:0034641,GO:0034645,GO:0040007,GO:0042254,GO:0042255,GO:0042273,GO:0043043,GO:0043170,GO:0043226,GO:0043228,GO:0043229,GO:0043232,GO:0043603,GO:0043604,GO:0043933,GO:0044085,GO:0044237,GO:0044238,GO:0044249,GO:0044260,GO:0044267,GO:0044271,GO:0044391,GO:0044422,GO:0044424,GO:0044444,GO:0044445,GO:0044446,GO:0044464,GO:0065003,GO:0070925,GO:0071704,GO:0071826,GO:0071840,GO:0097159,GO:1901363,GO:1901564,GO:1901566,GO:1901576,GO:1990904
FBKCGJ_05590	6115653	6116174	J										Genomic Island		ID=FBKCGJ_05590;Name=30S ribosomal protein S5;locus_tag=FBKCGJ_05590;product=30S ribosomal protein S5;Dbxref=COG:COG0098,COG:J,GO:0000312,GO:0003735,GO:0006412,GO:0015935,GO:0019843,GO:0022627,KEGG:K02988,RefSeq:WP_006389628.1,SO:0001217,UniParc:UPI0001F42E54,UniRef:UniRef100_A0A0D6IWR1,UniRef:UniRef50_Q89A82,UniRef:UniRef90_Q7WRA6;gene=rpsE;em_target=1216976.AX27061_5986;em_score=326.0;em_evalue=1.69e-113;em_tcov=100.0;em_OGs=COG0098@1|root,COG0098@2|Bacteria,1MUS4@1224|Proteobacteria,2VQ80@28216|Betaproteobacteria,3T1DN@506|Alcaligenaceae;em_COG_cat=J;em_desc=Located at the back of the 30S subunit body where it stabilizes the conformation of the head with respect to the body;em_max_annot_lvl=2|Bacteria;em_Preferred_name=rpsE;em_PFAMs=Ribosomal_S5,Ribosomal_S5_C;em_KEGG_ko=ko:K02988;em_KEGG_Pathway=ko03010,map03010;em_KEGG_Module=M00178,M00179;em_BRITE=br01610,ko00000,ko00001,ko00002,ko03011;em_GOs=GO:0000028,GO:0003674,GO:0003676,GO:0003723,GO:0003735,GO:0005198,GO:0005488,GO:0005575,GO:0005622,GO:0005623,GO:0005737,GO:0005829,GO:0005840,GO:0005886,GO:0006412,GO:0006518,GO:0006807,GO:0006996,GO:0008150,GO:0008152,GO:0009058,GO:0009059,GO:0009987,GO:0010467,GO:0015935,GO:0016020,GO:0016043,GO:0019538,GO:0019843,GO:0022607,GO:0022613,GO:0022618,GO:0022626,GO:0022627,GO:0032991,GO:0034622,GO:0034641,GO:0034645,GO:0040007,GO:0042221,GO:0042254,GO:0042255,GO:0042274,GO:0043043,GO:0043170,GO:0043226,GO:0043228,GO:0043229,GO:0043232,GO:0043603,GO:0043604,GO:0043933,GO:0044085,GO:0044237,GO:0044238,GO:0044249,GO:0044260,GO:0044267,GO:0044271,GO:0044391,GO:0044422,GO:0044424,GO:0044444,GO:0044445,GO:0044446,GO:0044464,GO:0046677,GO:0050896,GO:0065003,GO:0070925,GO:0071704,GO:0071826,GO:0071840,GO:0071944,GO:0097159,GO:1901363,GO:1901564,GO:1901566,GO:1901576,GO:1990145,GO:1990904
FBKCGJ_05591	6116190	6116555	J										Genomic Island		ID=FBKCGJ_05591;Name=50S ribosomal protein L18;locus_tag=FBKCGJ_05591;product=50S ribosomal protein L18;Dbxref=GO:0000315,GO:0003735,GO:0005737,GO:0005840,GO:0006412,GO:0019843,GO:0022625,GO:1990904,RefSeq:WP_006389627.1,SO:0001217,UniParc:UPI0001F42E53,UniRef:UniRef100_A0A0D6IVF6,UniRef:UniRef50_Q2L268,UniRef:UniRef90_Q2L268;gene=rplR;em_target=1216976.AX27061_5987;em_score=222.0;em_evalue=7.34e-74;em_tcov=100.0;em_OGs=COG0256@1|root,COG0256@2|Bacteria,1RGY7@1224|Proteobacteria,2VSH0@28216|Betaproteobacteria,3T3Z0@506|Alcaligenaceae;em_COG_cat=J;em_desc=This is one of the proteins that binds and probably mediates the attachment of the 5S RNA into the large ribosomal subunit, where it forms part of the central protuberance;em_max_annot_lvl=2|Bacteria;em_Preferred_name=rplR;em_PFAMs=Ribosomal_L18p;em_KEGG_ko=ko:K02881;em_KEGG_Pathway=ko03010,map03010;em_KEGG_Module=M00178,M00179;em_BRITE=br01610,ko00000,ko00001,ko00002,ko03011;em_GOs=GO:0003674,GO:0003676,GO:0003723,GO:0003735,GO:0005198,GO:0005488,GO:0005575,GO:0005622,GO:0005623,GO:0005737,GO:0005829,GO:0005840,GO:0006139,GO:0006364,GO:0006396,GO:0006412,GO:0006518,GO:0006725,GO:0006807,GO:0008097,GO:0008150,GO:0008152,GO:0009058,GO:0009059,GO:0009987,GO:0010467,GO:0015934,GO:0016070,GO:0016072,GO:0019538,GO:0019843,GO:0022613,GO:0022625,GO:0022626,GO:0032991,GO:0034470,GO:0034641,GO:0034645,GO:0034660,GO:0040007,GO:0042254,GO:0043043,GO:0043170,GO:0043226,GO:0043228,GO:0043229,GO:0043232,GO:0043603,GO:0043604,GO:0044085,GO:0044237,GO:0044238,GO:0044249,GO:0044260,GO:0044267,GO:0044271,GO:0044391,GO:0044422,GO:0044424,GO:0044444,GO:0044445,GO:0044446,GO:0044464,GO:0046483,GO:0071704,GO:0071840,GO:0090304,GO:0097159,GO:1901360,GO:1901363,GO:1901564,GO:1901566,GO:1901576,GO:1990904
FBKCGJ_05592	6116577	6117110	J										Genomic Island		ID=FBKCGJ_05592;Name=50S ribosomal protein L6;locus_tag=FBKCGJ_05592;product=50S ribosomal protein L6;Dbxref=COG:COG0097,COG:J,GO:0003735,GO:0006412,GO:0019843,GO:0022625,SO:0001217,UniRef:UniRef50_A3Q997,UniRef:UniRef90_A0A0D6IVH5;gene=rplF;em_target=1216976.AX27061_5988;em_score=341.0;em_evalue=3.68e-119;em_tcov=100.0;em_OGs=COG0097@1|root,COG0097@2|Bacteria,1R9YZ@1224|Proteobacteria,2VQ4W@28216|Betaproteobacteria,3T1FR@506|Alcaligenaceae;em_COG_cat=J;em_desc=This protein binds to the 23S rRNA, and is important in its secondary structure. It is located near the subunit interface in the base of the L7 L12 stalk, and near the tRNA binding site of the peptidyltransferase center;em_max_annot_lvl=2|Bacteria;em_Preferred_name=rplF;em_PFAMs=Ribosomal_L6;em_KEGG_ko=ko:K02933;em_KEGG_Pathway=ko03010,map03010;em_KEGG_Module=M00178,M00179;em_BRITE=br01610,ko00000,ko00001,ko00002,ko03011;em_GOs=GO:0000027,GO:0002181,GO:0003674,GO:0003676,GO:0003723,GO:0003735,GO:0005198,GO:0005488,GO:0005575,GO:0005618,GO:0005622,GO:0005623,GO:0005737,GO:0005829,GO:0005840,GO:0005886,GO:0006412,GO:0006518,GO:0006807,GO:0006996,GO:0008150,GO:0008152,GO:0009058,GO:0009059,GO:0009987,GO:0010467,GO:0015934,GO:0016020,GO:0016043,GO:0019538,GO:0019843,GO:0022607,GO:0022613,GO:0022618,GO:0022625,GO:0022626,GO:0030312,GO:0032991,GO:0034622,GO:0034641,GO:0034645,GO:0040007,GO:0042221,GO:0042254,GO:0042255,GO:0042273,GO:0043043,GO:0043170,GO:0043226,GO:0043228,GO:0043229,GO:0043232,GO:0043603,GO:0043604,GO:0043933,GO:0044085,GO:0044237,GO:0044238,GO:0044249,GO:0044260,GO:0044267,GO:0044271,GO:0044391,GO:0044422,GO:0044424,GO:0044444,GO:0044445,GO:0044446,GO:0044464,GO:0046677,GO:0050896,GO:0065003,GO:0070180,GO:0070925,GO:0071704,GO:0071826,GO:0071840,GO:0071944,GO:0097159,GO:1901363,GO:1901564,GO:1901566,GO:1901576,GO:1990904
FBKCGJ_05593	6117123	6117518	J										Genomic Island		ID=FBKCGJ_05593;Name=30S ribosomal protein S8;locus_tag=FBKCGJ_05593;product=30S ribosomal protein S8;Dbxref=COG:COG0096,COG:J,GO:0003735,GO:0005840,GO:0006412,GO:0019843,GO:1990904,RefSeq:WP_006216525.1,SO:0001217,UniParc:UPI0001D030C0,UniRef:UniRef100_A0A0L0R6B1,UniRef:UniRef50_Q2L273,UniRef:UniRef90_Q2L273;gene=rpsH;em_target=1216976.AX27061_5989;em_score=253.0;em_evalue=9.68e-86;em_tcov=100.0;em_OGs=COG0096@1|root,COG0096@2|Bacteria,1RDG3@1224|Proteobacteria,2VRBD@28216|Betaproteobacteria,3T3SI@506|Alcaligenaceae;em_COG_cat=J;em_desc=One of the primary rRNA binding proteins, it binds directly to 16S rRNA central domain where it helps coordinate assembly of the platform of the 30S subunit;em_max_annot_lvl=2|Bacteria;em_Preferred_name=rpsH;em_PFAMs=Ribosomal_S8;em_KEGG_ko=ko:K02994;em_KEGG_Pathway=ko03010,map03010;em_KEGG_Module=M00178,M00179;em_BRITE=br01610,ko00000,ko00001,ko00002,ko03011;em_GOs=GO:0000028,GO:0003674,GO:0003676,GO:0003723,GO:0003735,GO:0005198,GO:0005488,GO:0005575,GO:0005622,GO:0005623,GO:0005737,GO:0005829,GO:0005840,GO:0006412,GO:0006417,GO:0006518,GO:0006807,GO:0006996,GO:0008150,GO:0008152,GO:0009058,GO:0009059,GO:0009889,GO:0009894,GO:0009987,GO:0010467,GO:0010468,GO:0010556,GO:0010608,GO:0015935,GO:0016043,GO:0019219,GO:0019222,GO:0019538,GO:0019843,GO:0022607,GO:0022613,GO:0022618,GO:0022626,GO:0022627,GO:0031323,GO:0031326,GO:0031329,GO:0032268,GO:0032991,GO:0034248,GO:0034622,GO:0034641,GO:0034645,GO:0042254,GO:0042255,GO:0042274,GO:0043043,GO:0043170,GO:0043226,GO:0043228,GO:0043229,GO:0043232,GO:0043487,GO:0043488,GO:0043603,GO:0043604,GO:0043933,GO:0044085,GO:0044237,GO:0044238,GO:0044249,GO:0044260,GO:0044267,GO:0044271,GO:0044391,GO:0044422,GO:0044424,GO:0044444,GO:0044445,GO:0044446,GO:0044464,GO:0050789,GO:0050794,GO:0051171,GO:0051246,GO:0051252,GO:0060255,GO:0061013,GO:0065003,GO:0065007,GO:0065008,GO:0070925,GO:0071704,GO:0071826,GO:0071840,GO:0080090,GO:0097159,GO:1901363,GO:1901564,GO:1901566,GO:1901576,GO:1903311,GO:1990904,GO:2000112
FBKCGJ_05594	6117529	6117834	J										Genomic Island		ID=FBKCGJ_05594;Name=30S ribosomal protein S14;locus_tag=FBKCGJ_05594;product=30S ribosomal protein S14;Dbxref=COG:COG0199,COG:J,GO:0003735,GO:0005840,GO:0006412,GO:0019843,GO:1990904,KEGG:K02954,RefSeq:WP_006227037.1,SO:0001217,UniParc:UPI0001F42E50,UniRef:UniRef100_A0A0D6IVZ4,UniRef:UniRef50_Q6N4U6,UniRef:UniRef90_Q7WRB0;gene=rpsN;em_target=1216976.AX27061_5990;em_score=195.0;em_evalue=5.67e-64;em_tcov=100.0;em_OGs=COG0199@1|root,COG0199@2|Bacteria,1MZDT@1224|Proteobacteria,2VSVX@28216|Betaproteobacteria,3T44J@506|Alcaligenaceae;em_COG_cat=J;em_desc=Binds 16S rRNA, required for the assembly of 30S particles and may also be responsible for determining the conformation of the 16S rRNA at the A site;em_max_annot_lvl=2|Bacteria;em_Preferred_name=rpsN;em_PFAMs=Ribosomal_S14;em_KEGG_ko=ko:K02954;em_KEGG_Pathway=ko03010,map03010;em_KEGG_Module=M00178,M00179;em_BRITE=br01610,ko00000,ko00001,ko00002,ko03011;em_GOs=GO:0000028,GO:0003674,GO:0003676,GO:0003723,GO:0003735,GO:0005198,GO:0005488,GO:0005575,GO:0005618,GO:0005622,GO:0005623,GO:0005737,GO:0005829,GO:0005840,GO:0006412,GO:0006518,GO:0006807,GO:0006996,GO:0008150,GO:0008152,GO:0009058,GO:0009059,GO:0009987,GO:0010467,GO:0015935,GO:0016043,GO:0019538,GO:0019843,GO:0022607,GO:0022613,GO:0022618,GO:0022626,GO:0022627,GO:0030312,GO:0032991,GO:0034622,GO:0034641,GO:0034645,GO:0042254,GO:0042255,GO:0042274,GO:0043043,GO:0043167,GO:0043169,GO:0043170,GO:0043226,GO:0043228,GO:0043229,GO:0043232,GO:0043603,GO:0043604,GO:0043933,GO:0044085,GO:0044237,GO:0044238,GO:0044249,GO:0044260,GO:0044267,GO:0044271,GO:0044391,GO:0044422,GO:0044424,GO:0044444,GO:0044445,GO:0044446,GO:0044464,GO:0046872,GO:0065003,GO:0070925,GO:0071704,GO:0071826,GO:0071840,GO:0071944,GO:0097159,GO:1901363,GO:1901564,GO:1901566,GO:1901576,GO:1990904
FBKCGJ_05595	6117847	6118386	J										Genomic Island		ID=FBKCGJ_05595;Name=50S ribosomal protein L5;locus_tag=FBKCGJ_05595;product=50S ribosomal protein L5;Dbxref=COG:COG0094,COG:J,GO:0000049,GO:0003735,GO:0005840,GO:0006412,GO:0019843,GO:1990904,KEGG:K02931,RefSeq:WP_006389624.1,SO:0001217,UniParc:UPI0001F42E4F,UniRef:UniRef100_A0A0D6IWT2,UniRef:UniRef50_A2BYS4,UniRef:UniRef90_Q2L279;gene=rplE;em_target=1216976.AX27061_5991;em_score=350.0;em_evalue=6.61e-123;em_tcov=100.0;em_OGs=COG0094@1|root,COG0094@2|Bacteria,1MUU9@1224|Proteobacteria,2VHCP@28216|Betaproteobacteria,3T1EN@506|Alcaligenaceae;em_COG_cat=J;em_desc=This is 1 of the proteins that binds and probably mediates the attachment of the 5S RNA into the large ribosomal subunit, where it forms part of the central protuberance. In the 70S ribosome it contacts protein S13 of the 30S subunit (bridge B1b), connecting the 2 subunits;em_max_annot_lvl=2|Bacteria;em_Preferred_name=rplE;em_PFAMs=Ribosomal_L5,Ribosomal_L5_C;em_KEGG_ko=ko:K02931;em_KEGG_Pathway=ko03010,map03010;em_KEGG_Module=M00178,M00179;em_BRITE=br01610,ko00000,ko00001,ko00002,ko03011;em_GOs=GO:0000027,GO:0000049,GO:0003674,GO:0003676,GO:0003723,GO:0003735,GO:0005198,GO:0005488,GO:0005575,GO:0005622,GO:0005623,GO:0005737,GO:0005829,GO:0005840,GO:0005886,GO:0006412,GO:0006518,GO:0006807,GO:0006996,GO:0008097,GO:0008150,GO:0008152,GO:0009058,GO:0009059,GO:0009987,GO:0010467,GO:0015934,GO:0016020,GO:0016043,GO:0019538,GO:0019843,GO:0022607,GO:0022613,GO:0022618,GO:0022625,GO:0022626,GO:0032991,GO:0034622,GO:0034641,GO:0034645,GO:0040007,GO:0042254,GO:0042255,GO:0042273,GO:0043043,GO:0043170,GO:0043226,GO:0043228,GO:0043229,GO:0043232,GO:0043603,GO:0043604,GO:0043933,GO:0044085,GO:0044237,GO:0044238,GO:0044249,GO:0044260,GO:0044267,GO:0044271,GO:0044391,GO:0044422,GO:0044424,GO:0044444,GO:0044445,GO:0044446,GO:0044464,GO:0065003,GO:0070925,GO:0071704,GO:0071826,GO:0071840,GO:0071944,GO:0097159,GO:1901363,GO:1901564,GO:1901566,GO:1901576,GO:1990904
FBKCGJ_05596	6118399	6118719	J										Genomic Island		ID=FBKCGJ_05596;Name=50S ribosomal protein L24;locus_tag=FBKCGJ_05596;product=50S ribosomal protein L24;Dbxref=COG:COG0198,COG:J,GO:0000315,GO:0003735,GO:0005840,GO:0006412,GO:0019843,GO:0022625,GO:1990904,RefSeq:WP_006389623.1,SO:0001217,UniParc:UPI0001E786D0,UniRef:UniRef100_A0A0A5JHN7,UniRef:UniRef50_A1WKA5,UniRef:UniRef90_Q7WRB2;gene=rplX;em_target=1216976.AX27061_5992;em_score=210.0;em_evalue=1.3e-69;em_tcov=100.0;em_OGs=COG0198@1|root,COG0198@2|Bacteria,1MZQD@1224|Proteobacteria,2VUC6@28216|Betaproteobacteria,3T43H@506|Alcaligenaceae;em_COG_cat=J;em_desc=One of the proteins that surrounds the polypeptide exit tunnel on the outside of the subunit;em_max_annot_lvl=2|Bacteria;em_Preferred_name=rplX;em_PFAMs=KOW,ribosomal_L24;em_KEGG_ko=ko:K02895;em_KEGG_Pathway=ko03010,map03010;em_KEGG_Module=M00178,M00179;em_BRITE=br01610,ko00000,ko00001,ko00002,ko03011;em_GOs=GO:0000027,GO:0003674,GO:0003676,GO:0003677,GO:0003723,GO:0003735,GO:0005198,GO:0005488,GO:0005575,GO:0005618,GO:0005622,GO:0005623,GO:0005737,GO:0005829,GO:0005840,GO:0006412,GO:0006518,GO:0006807,GO:0006996,GO:0008150,GO:0008152,GO:0009058,GO:0009059,GO:0009295,GO:0009987,GO:0010467,GO:0015934,GO:0016043,GO:0019538,GO:0019843,GO:0022607,GO:0022613,GO:0022618,GO:0022625,GO:0022626,GO:0030312,GO:0032991,GO:0034622,GO:0034641,GO:0034645,GO:0040007,GO:0042254,GO:0042255,GO:0042273,GO:0043043,GO:0043170,GO:0043226,GO:0043228,GO:0043229,GO:0043232,GO:0043603,GO:0043604,GO:0043933,GO:0044085,GO:0044237,GO:0044238,GO:0044249,GO:0044260,GO:0044267,GO:0044271,GO:0044391,GO:0044422,GO:0044424,GO:0044444,GO:0044445,GO:0044446,GO:0044464,GO:0065003,GO:0070925,GO:0071704,GO:0071826,GO:0071840,GO:0071944,GO:0097159,GO:1901363,GO:1901564,GO:1901566,GO:1901576,GO:1990904
FBKCGJ_05597	6118731	6119099	J										Genomic Island		ID=FBKCGJ_05597;Name=50S ribosomal protein L14;locus_tag=FBKCGJ_05597;product=50S ribosomal protein L14;Dbxref=COG:COG0093,COG:J,GO:0000315,GO:0003735,GO:0006412,GO:0015934,GO:0019843,GO:0022625,RefSeq:WP_006216531.1,SO:0001217,UniParc:UPI0001D030C4,UniRef:UniRef100_A0A0A5JFY3,UniRef:UniRef50_A9ADK3,UniRef:UniRef90_A1WKA6;gene=rplN;em_target=1216976.AX27061_5993;em_score=237.0;em_evalue=6.26e-80;em_tcov=100.0;em_OGs=COG0093@1|root,COG0093@2|Bacteria,1RCWZ@1224|Proteobacteria,2VR2N@28216|Betaproteobacteria,3T3WR@506|Alcaligenaceae;em_COG_cat=J;em_desc=Binds to 23S rRNA. Forms part of two intersubunit bridges in the 70S ribosome;em_max_annot_lvl=2|Bacteria;em_Preferred_name=rplN;em_PFAMs=Ribosomal_L14;em_KEGG_ko=ko:K02874;em_KEGG_Pathway=ko03010,map03010;em_KEGG_Module=M00178,M00179;em_BRITE=br01610,ko00000,ko00001,ko00002,ko03011;em_GOs=GO:0003674,GO:0003676,GO:0003723,GO:0003735,GO:0005198,GO:0005488,GO:0005575,GO:0005622,GO:0005623,GO:0005737,GO:0005829,GO:0005840,GO:0005886,GO:0006412,GO:0006518,GO:0006807,GO:0008150,GO:0008152,GO:0009058,GO:0009059,GO:0009987,GO:0010467,GO:0015934,GO:0016020,GO:0019538,GO:0019843,GO:0022625,GO:0022626,GO:0032991,GO:0034641,GO:0034645,GO:0040007,GO:0043043,GO:0043170,GO:0043226,GO:0043228,GO:0043229,GO:0043232,GO:0043603,GO:0043604,GO:0044237,GO:0044238,GO:0044249,GO:0044260,GO:0044267,GO:0044271,GO:0044391,GO:0044422,GO:0044424,GO:0044444,GO:0044445,GO:0044446,GO:0044464,GO:0070180,GO:0071704,GO:0071944,GO:0097159,GO:1901363,GO:1901564,GO:1901566,GO:1901576,GO:1990904
FBKCGJ_05598	6119452	6120252	O										Genomic Island		ID=FBKCGJ_05598;Name=Aspartyl/asparaginy/proline hydroxylase domain-containing protein;locus_tag=FBKCGJ_05598;product=Aspartyl/asparaginy/proline hydroxylase domain-containing protein;Dbxref=SO:0001217,UniRef:UniRef50_A0A158M6Y1,UniRef:UniRef90_A0A6J5ALL1;em_target=1003200.AXXA_09908;em_score=513.0;em_evalue=1.08e-184;em_tcov=100.0;em_OGs=COG3555@1|root,COG3555@2|Bacteria,1MW3M@1224|Proteobacteria,2VZUK@28216|Betaproteobacteria,3T5CS@506|Alcaligenaceae;em_COG_cat=O;em_desc=COG3555 Aspartyl asparaginyl beta-hydroxylase and related dioxygenases;em_max_annot_lvl=2|Bacteria;em_Preferred_name=olsC;em_PFAMs=Asp_Arg_Hydrox;em_KEGG_ko=ko:K00476,ko:K12979;em_BRITE=ko00000,ko01000,ko01005;em_EC=1.14.11.16
FBKCGJ_05599	6120403	6121830	C										Genomic Island		ID=FBKCGJ_05599;Name=Acyl-CoA reductase or other NAD-dependent aldehyde dehydrogenase;locus_tag=FBKCGJ_05599;product=Acyl-CoA reductase or other NAD-dependent aldehyde dehydrogenase;Dbxref=COG:COG1012,COG:I,RefSeq:WP_049077238.1,SO:0001217,UniParc:UPI000667404B,UniRef:UniRef100_A0A0X8PDT1,UniRef:UniRef50_A0A0P7X350,UniRef:UniRef90_A0A0D6IVI7;gene=adhE;em_target=1216976.AX27061_5995;em_score=944.0;em_evalue=0.0;em_tcov=100.0;em_OGs=COG1012@1|root,COG1012@2|Bacteria,1MU1V@1224|Proteobacteria,2VMAR@28216|Betaproteobacteria,3T2C7@506|Alcaligenaceae;em_COG_cat=C;em_desc=Aldehyde;em_max_annot_lvl=2|Bacteria;em_Preferred_name=gabD4;em_PFAMs=Aldedh;em_EC=1.2.1.16,1.2.1.20,1.2.1.79;em_KEGG_ko=ko:K00135;em_KEGG_Pathway=ko00250,ko00310,ko00350,ko00650,ko00760,ko01100,ko01120,map00250,map00310,map00350,map00650,map00760,map01100,map01120;em_KEGG_Module=M00027;em_KEGG_Reaction=R00713,R00714,R02401;em_KEGG_rclass=RC00080;em_BRITE=ko00000,ko00001,ko00002,ko01000
FBKCGJ_05600	6121936	6122334	L										Genomic Island		ID=FBKCGJ_05600;Name=Transposase;locus_tag=FBKCGJ_05600;product=Transposase;Dbxref=SO:0001217,UniParc:UPI0006C37550,UniRef:UniRef100_A0A6S7CMX5,UniRef:UniRef50_A0A286AXY2,UniRef:UniRef90_A0A446CZX8;em_target=402626.Rpic_3618;em_score=174.0;em_evalue=1.29e-54;em_tcov=100.0;em_OGs=COG2963@1|root,COG2963@2|Bacteria,1RI5G@1224|Proteobacteria,2VTTM@28216|Betaproteobacteria,1K8KW@119060|Burkholderiaceae;em_COG_cat=L;em_desc=Helix-turn-helix domain;em_max_annot_lvl=2|Bacteria
FBKCGJ_05601	6122358	6123164	L												ID=FBKCGJ_05601;Name=IS3 family transposase;locus_tag=FBKCGJ_05601;product=IS3 family transposase;Dbxref=GO:0004803,SO:0001217,UniParc:UPI0006C53160,UniRef:UniRef100_A0A6S7EWK8,UniRef:UniRef50_A0A1Z2LGM8,UniRef:UniRef90_A0A446CL51;em_target=402626.Rpic_3619;em_score=381.0;em_evalue=6.31e-132;em_tcov=96.7;em_OGs=COG2801@1|root,COG2801@2|Bacteria,1PUMN@1224|Proteobacteria,2VKGM@28216|Betaproteobacteria,1K4P1@119060|Burkholderiaceae;em_COG_cat=L;em_desc=PFAM Integrase catalytic region;em_max_annot_lvl=2|Bacteria
FBKCGJ_05602	6123420	6125519	S												ID=FBKCGJ_05602;Name=Calcineurin-like phosphoesterase domain-containing protein;locus_tag=FBKCGJ_05602;product=Calcineurin-like phosphoesterase domain-containing protein;Dbxref=SO:0001217,UniRef:UniRef50_A0A7V8GAG8,UniRef:UniRef90_A0A6J5IBW2;em_target=1003200.AXXA_09918;em_score=1373.0;em_evalue=0.0;em_tcov=97.3;em_OGs=COG1409@1|root,COG1409@2|Bacteria,1NF6V@1224|Proteobacteria,2W0E7@28216|Betaproteobacteria;em_COG_cat=S;em_desc=Calcineurin-like phosphoesterase;em_max_annot_lvl=2|Bacteria;em_Preferred_name=;em_PFAMs=Metallophos
FBKCGJ_05603	6125592	6126551	K												ID=FBKCGJ_05603;Name=Transcriptional activator feaR;locus_tag=FBKCGJ_05603;product=Transcriptional activator feaR;Dbxref=RefSeq:WP_068980430.1,SO:0001217,UniParc:UPI00083A961A,UniRef:UniRef100_A0A848NE80,UniRef:UniRef50_A0A0D6IW25,UniRef:UniRef90_A0A0D6IW25;gene=feaR;em_target=1003200.AXXA_09923;em_score=632.0;em_evalue=1.68e-229;em_tcov=99.1;em_OGs=COG2207@1|root,COG2207@2|Bacteria,1RDUM@1224|Proteobacteria,2W4Z7@28216|Betaproteobacteria,3T4T7@506|Alcaligenaceae;em_COG_cat=K;em_desc=AraC family transcriptional regulator;em_max_annot_lvl=2|Bacteria;em_Preferred_name=;em_PFAMs=AraC_binding_2,HTH_18
FBKCGJ_05604	6126717	6127613	S												ID=FBKCGJ_05604;Name=Lipase 1;locus_tag=FBKCGJ_05604;product=Lipase 1;Dbxref=SO:0001217,UniRef:UniRef50_A0A0D6IVK1,UniRef:UniRef90_A0A0D6IVK1;em_target=1216976.AX27061_5999;em_score=600.0;em_evalue=7.06e-218;em_tcov=100.0;em_OGs=COG0596@1|root,COG0596@2|Bacteria,1MVVX@1224|Proteobacteria,2WGX8@28216|Betaproteobacteria,3T6EN@506|Alcaligenaceae;em_COG_cat=S;em_desc=hydrolases or acyltransferases (alpha beta hydrolase superfamily);em_max_annot_lvl=2|Bacteria;em_Preferred_name=phaY2;em_PFAMs=Abhydrolase_1,Abhydrolase_6
FBKCGJ_05605	6127630	6128802	E												ID=FBKCGJ_05605;Name=ABC-type branched-chain amino acid transport system%2C periplasmic component;locus_tag=FBKCGJ_05605;product=ABC-type branched-chain amino acid transport system%2C periplasmic component;Dbxref=COG:COG0683,COG:E,RefSeq:WP_006392035.1,SO:0001217,UniParc:UPI000214E4C4,UniRef:UniRef100_F7SZ83,UniRef:UniRef50_V9WDW7,UniRef:UniRef90_A0A6J5AM63;gene=livK;em_target=1003200.AXXA_09933;em_score=771.0;em_evalue=3.86e-282;em_tcov=100.0;em_OGs=COG0683@1|root,COG0683@2|Bacteria,1N1MX@1224|Proteobacteria,2VJMT@28216|Betaproteobacteria,3T6HN@506|Alcaligenaceae;em_COG_cat=E;em_desc=Receptor family ligand binding region family protein 31;em_max_annot_lvl=2|Bacteria;em_Preferred_name=MA20_23475;em_KEGG_ko=ko:K01999;em_KEGG_Pathway=ko02010,ko02024,map02010,map02024;em_KEGG_Module=M00237;em_BRITE=ko00000,ko00001,ko00002,ko02000;em_KEGG_TC=3.A.1.4;em_PFAMs=Peripla_BP_6
FBKCGJ_05606	6128815	6129585	E												ID=FBKCGJ_05606;Name=ABC transporter ATP-binding protein;locus_tag=FBKCGJ_05606;product=ABC transporter ATP-binding protein;Dbxref=SO:0001217,UniRef:UniRef50_K8PU76,UniRef:UniRef90_A0A261U260;em_target=1003200.AXXA_09938;em_score=486.0;em_evalue=7.35e-174;em_tcov=100.0;em_OGs=COG0411@1|root,COG0411@2|Bacteria,1MX51@1224|Proteobacteria,2VI76@28216|Betaproteobacteria,3T5VI@506|Alcaligenaceae;em_COG_cat=E;em_desc=COG0411 ABC-type branched-chain amino acid transport systems, ATPase component;em_max_annot_lvl=2|Bacteria;em_Preferred_name=MA20_23480;em_KEGG_ko=ko:K01995;em_KEGG_Pathway=ko02010,ko02024,map02010,map02024;em_KEGG_Module=M00237;em_BRITE=ko00000,ko00001,ko00002,ko02000;em_KEGG_TC=3.A.1.4;em_PFAMs=ABC_tran,BCA_ABC_TP_C
FBKCGJ_05607	6129582	6130334	E												ID=FBKCGJ_05607;Name=ABC-type branched-chain amino acid transport system%2C ATPase component LivF;locus_tag=FBKCGJ_05607;product=ABC-type branched-chain amino acid transport system%2C ATPase component LivF;Dbxref=COG:COG0410,COG:E,SO:0001217,UniRef:UniRef50_K8PGY3,UniRef:UniRef90_E3HSZ3;gene=livF;em_target=1216976.AX27061_6002;em_score=481.0;em_evalue=3.13e-172;em_tcov=100.0;em_OGs=COG0410@1|root,COG0410@2|Bacteria,1MW9R@1224|Proteobacteria,2VNG7@28216|Betaproteobacteria,3T751@506|Alcaligenaceae;em_COG_cat=E;em_desc=COG0410 ABC-type branched-chain amino acid transport systems, ATPase component;em_max_annot_lvl=2|Bacteria;em_Preferred_name=livF_1;em_KEGG_ko=ko:K01996;em_KEGG_Pathway=ko02010,ko02024,map02010,map02024;em_KEGG_Module=M00237;em_BRITE=ko00000,ko00001,ko00002,ko02000;em_KEGG_TC=3.A.1.4;em_PFAMs=ABC_tran
FBKCGJ_05608	6130331	6131341	U												ID=FBKCGJ_05608;Name=Branched-chain amino acid ABC-type transport system%2C permease component;locus_tag=FBKCGJ_05608;product=Branched-chain amino acid ABC-type transport system%2C permease component;Dbxref=COG:COG0559,COG:E,RefSeq:WP_049077251.1,SO:0001217,UniParc:UPI000665A91F,UniRef:UniRef100_A0A848NBE9,UniRef:UniRef50_V9WFP2,UniRef:UniRef90_A0A0D6IVL3;gene=livH;em_target=1216976.AX27061_6003;em_score=618.0;em_evalue=1.31e-223;em_tcov=100.0;em_OGs=COG0559@1|root,COG0559@2|Bacteria,1MVZ5@1224|Proteobacteria,2VJCG@28216|Betaproteobacteria,3T5SR@506|Alcaligenaceae;em_COG_cat=U;em_desc=Belongs to the binding-protein-dependent transport system permease family;em_max_annot_lvl=2|Bacteria;em_Preferred_name=livH_1;em_KEGG_ko=ko:K01997;em_KEGG_Pathway=ko02010,ko02024,map02010,map02024;em_KEGG_Module=M00237;em_BRITE=ko00000,ko00001,ko00002,ko02000;em_KEGG_TC=3.A.1.4;em_PFAMs=BPD_transp_2
FBKCGJ_05609	6131352	6132419	U												ID=FBKCGJ_05609;Name=ABC-type branched-chain amino acid transport system%2C permease component;locus_tag=FBKCGJ_05609;product=ABC-type branched-chain amino acid transport system%2C permease component;Dbxref=COG:COG4177,COG:E,RefSeq:WP_063581115.1,SO:0001217,UniParc:UPI0007BED5A5,UniRef:UniRef100_UPI0007BED5A5,UniRef:UniRef50_K0CEZ6,UniRef:UniRef90_A0A6J5I8G5;gene=livM;em_target=1216976.AX27061_6004;em_score=629.0;em_evalue=2.17e-227;em_tcov=100.0;em_OGs=COG4177@1|root,COG4177@2|Bacteria,1MZDJ@1224|Proteobacteria,2VJSE@28216|Betaproteobacteria,3T637@506|Alcaligenaceae;em_COG_cat=U;em_desc=Belongs to the binding-protein-dependent transport system permease family;em_max_annot_lvl=2|Bacteria;em_Preferred_name=;em_KEGG_ko=ko:K01998;em_KEGG_Pathway=ko02010,ko02024,map02010,map02024;em_KEGG_Module=M00237;em_BRITE=ko00000,ko00001,ko00002,ko02000;em_KEGG_TC=3.A.1.4;em_PFAMs=BPD_transp_2
FBKCGJ_05610	6132468	6133034													ID=FBKCGJ_05610;Name=hypothetical protein;locus_tag=FBKCGJ_05610;product=hypothetical protein;Dbxref=SO:0001217,UniRef:UniRef50_A0A2S8VIY3,UniRef:UniRef90_A0A6S7DAM3
FBKCGJ_05611	6133147	6133428	J												ID=FBKCGJ_05611;Name=30S ribosomal protein S17;locus_tag=FBKCGJ_05611;product=30S ribosomal protein S17;Dbxref=COG:COG0186,COG:J,GO:0003735,GO:0005840,GO:0006412,GO:0019843,GO:1990904,SO:0001217,UniRef:UniRef50_Q2L2B2,UniRef:UniRef90_Q2L2B2;gene=rpsQ;em_target=1216976.AX27061_6006;em_score=176.0;em_evalue=1.92e-56;em_tcov=100.0;em_OGs=COG0186@1|root,COG0186@2|Bacteria,1MZIK@1224|Proteobacteria,2VU2G@28216|Betaproteobacteria,3T472@506|Alcaligenaceae;em_COG_cat=J;em_desc=One of the primary rRNA binding proteins, it binds specifically to the 5'-end of 16S ribosomal RNA;em_max_annot_lvl=2|Bacteria;em_Preferred_name=rpsQ;em_PFAMs=Ribosomal_S17;em_KEGG_ko=ko:K02961;em_KEGG_Pathway=ko03010,map03010;em_KEGG_Module=M00178,M00179;em_BRITE=br01610,ko00000,ko00001,ko00002,ko03011;em_GOs=GO:0000028,GO:0003674,GO:0003676,GO:0003723,GO:0003735,GO:0005198,GO:0005488,GO:0005575,GO:0005622,GO:0005623,GO:0005737,GO:0005829,GO:0005840,GO:0006412,GO:0006518,GO:0006807,GO:0006996,GO:0008150,GO:0008152,GO:0009058,GO:0009059,GO:0009987,GO:0010467,GO:0015935,GO:0016043,GO:0019538,GO:0019843,GO:0022607,GO:0022613,GO:0022618,GO:0022626,GO:0022627,GO:0032991,GO:0034622,GO:0034641,GO:0034645,GO:0042221,GO:0042254,GO:0042255,GO:0042274,GO:0043043,GO:0043170,GO:0043226,GO:0043228,GO:0043229,GO:0043232,GO:0043603,GO:0043604,GO:0043933,GO:0044085,GO:0044237,GO:0044238,GO:0044249,GO:0044260,GO:0044267,GO:0044271,GO:0044391,GO:0044422,GO:0044424,GO:0044444,GO:0044445,GO:0044446,GO:0044464,GO:0046677,GO:0050896,GO:0065003,GO:0070181,GO:0070925,GO:0071704,GO:0071826,GO:0071840,GO:0097159,GO:1901363,GO:1901564,GO:1901566,GO:1901576,GO:1990904
FBKCGJ_05612	6133431	6133622	J												ID=FBKCGJ_05612;Name=50S ribosomal protein L29;locus_tag=FBKCGJ_05612;product=50S ribosomal protein L29;Dbxref=COG:COG0255,COG:J,GO:0000315,GO:0003735,GO:0005840,GO:0006412,GO:0022625,GO:1990904,RefSeq:WP_003806912.1,SO:0001217,UniParc:UPI00001B7733,UniRef:UniRef100_Q7WRB7,UniRef:UniRef50_Q2L2B5,UniRef:UniRef90_Q2L2B5;gene=rpmC;em_target=1247649.D560_1427;em_score=111.0;em_evalue=7.04e-32;em_tcov=100.0;em_OGs=COG0255@1|root,COG0255@2|Bacteria,1N6PR@1224|Proteobacteria,2VVNT@28216|Betaproteobacteria,3T4QD@506|Alcaligenaceae;em_COG_cat=J;em_desc=Belongs to the universal ribosomal protein uL29 family;em_max_annot_lvl=2|Bacteria;em_Preferred_name=rpmC;em_PFAMs=Ribosomal_L29;em_KEGG_ko=ko:K02904;em_KEGG_Pathway=ko03010,map03010;em_KEGG_Module=M00178,M00179;em_BRITE=br01610,ko00000,ko00001,ko00002,ko03011;em_GOs=GO:0000027,GO:0003674,GO:0003676,GO:0003723,GO:0003735,GO:0005198,GO:0005488,GO:0005575,GO:0005622,GO:0005623,GO:0005737,GO:0005829,GO:0005840,GO:0006412,GO:0006518,GO:0006807,GO:0006996,GO:0008150,GO:0008152,GO:0009058,GO:0009059,GO:0009987,GO:0010467,GO:0015934,GO:0016043,GO:0019538,GO:0019843,GO:0022607,GO:0022613,GO:0022618,GO:0022625,GO:0022626,GO:0032991,GO:0034622,GO:0034641,GO:0034645,GO:0040007,GO:0042254,GO:0042255,GO:0042273,GO:0043043,GO:0043170,GO:0043226,GO:0043228,GO:0043229,GO:0043232,GO:0043603,GO:0043604,GO:0043933,GO:0044085,GO:0044237,GO:0044238,GO:0044249,GO:0044260,GO:0044267,GO:0044271,GO:0044391,GO:0044422,GO:0044424,GO:0044444,GO:0044445,GO:0044446,GO:0044464,GO:0065003,GO:0070925,GO:0071704,GO:0071826,GO:0071840,GO:0097159,GO:1901363,GO:1901564,GO:1901566,GO:1901576,GO:1990904
FBKCGJ_05613	6133636	6134052	J												ID=FBKCGJ_05613;Name=50S ribosomal protein L16;locus_tag=FBKCGJ_05613;product=50S ribosomal protein L16;Dbxref=COG:COG0197,COG:J,GO:0000049,GO:0000315,GO:0003735,GO:0005840,GO:0006412,GO:0019843,GO:0022625,GO:1990904,RefSeq:WP_006389610.1,SO:0001217,UniParc:UPI0001629118,UniRef:UniRef100_A9IIY9,UniRef:UniRef50_B7J474,UniRef:UniRef90_Q7WRB8;gene=rplP;em_target=94624.Bpet4945;em_score=272.0;em_evalue=2.72e-93;em_tcov=100.0;em_OGs=COG0197@1|root,COG0197@2|Bacteria,1RA0Z@1224|Proteobacteria,2VQ0A@28216|Betaproteobacteria,3T3GY@506|Alcaligenaceae;em_COG_cat=J;em_desc=Binds 23S rRNA and is also seen to make contacts with the A and possibly P site tRNAs;em_max_annot_lvl=2|Bacteria;em_Preferred_name=rplP;em_PFAMs=Ribosomal_L16;em_KEGG_ko=ko:K02878;em_KEGG_Pathway=ko03010,map03010;em_KEGG_Module=M00178;em_BRITE=br01610,ko00000,ko00001,ko00002,ko03011;em_GOs=GO:0000027,GO:0000049,GO:0003674,GO:0003676,GO:0003723,GO:0003735,GO:0005198,GO:0005488,GO:0005575,GO:0005622,GO:0005623,GO:0005737,GO:0005829,GO:0005840,GO:0005886,GO:0006412,GO:0006518,GO:0006807,GO:0006996,GO:0008150,GO:0008152,GO:0009058,GO:0009059,GO:0009987,GO:0010467,GO:0015934,GO:0016020,GO:0016043,GO:0019538,GO:0019843,GO:0022607,GO:0022613,GO:0022618,GO:0022625,GO:0022626,GO:0032991,GO:0034622,GO:0034641,GO:0034645,GO:0040007,GO:0042221,GO:0042254,GO:0042255,GO:0042273,GO:0043043,GO:0043170,GO:0043226,GO:0043228,GO:0043229,GO:0043232,GO:0043603,GO:0043604,GO:0043933,GO:0044085,GO:0044237,GO:0044238,GO:0044249,GO:0044260,GO:0044267,GO:0044271,GO:0044391,GO:0044422,GO:0044424,GO:0044444,GO:0044445,GO:0044446,GO:0044464,GO:0046677,GO:0050896,GO:0065003,GO:0070925,GO:0071704,GO:0071826,GO:0071840,GO:0071944,GO:0097159,GO:1901363,GO:1901564,GO:1901566,GO:1901576,GO:1990904
FBKCGJ_05614	6134055	6134846	J												ID=FBKCGJ_05614;Name=30S ribosomal protein S3;locus_tag=FBKCGJ_05614;product=30S ribosomal protein S3;Dbxref=COG:COG0092,COG:J,GO:0000312,GO:0003729,GO:0003735,GO:0005840,GO:0006412,GO:0019843,GO:0022627,GO:1990904,RefSeq:WP_006389609.1,SO:0001217,UniParc:UPI0001F42C6A,UniRef:UniRef100_A0A0D6IW68,UniRef:UniRef50_Q0K625,UniRef:UniRef90_Q7WRB9;gene=rpsC;em_target=1216976.AX27061_6009;em_score=500.0;em_evalue=2.03e-179;em_tcov=100.0;em_OGs=COG0092@1|root,COG0092@2|Bacteria,1MUAI@1224|Proteobacteria,2VHQN@28216|Betaproteobacteria,3T1UN@506|Alcaligenaceae;em_COG_cat=J;em_desc=Binds the lower part of the 30S subunit head. Binds mRNA in the 70S ribosome, positioning it for translation;em_max_annot_lvl=2|Bacteria;em_Preferred_name=rpsC;em_PFAMs=KH_2,Ribosomal_S3_C;em_KEGG_ko=ko:K02982;em_KEGG_Pathway=ko03010,map03010;em_KEGG_Module=M00178,M00179;em_BRITE=br01610,ko00000,ko00001,ko00002,ko03011;em_GOs=GO:0000028,GO:0002181,GO:0003674,GO:0003676,GO:0003723,GO:0003735,GO:0005198,GO:0005488,GO:0005575,GO:0005618,GO:0005622,GO:0005623,GO:0005737,GO:0005829,GO:0005840,GO:0005886,GO:0006412,GO:0006518,GO:0006807,GO:0006996,GO:0008150,GO:0008152,GO:0009058,GO:0009059,GO:0009987,GO:0010467,GO:0015935,GO:0016020,GO:0016043,GO:0019538,GO:0019843,GO:0022607,GO:0022613,GO:0022618,GO:0022626,GO:0022627,GO:0030312,GO:0032991,GO:0034622,GO:0034641,GO:0034645,GO:0040007,GO:0042254,GO:0042255,GO:0042274,GO:0043043,GO:0043170,GO:0043226,GO:0043228,GO:0043229,GO:0043232,GO:0043603,GO:0043604,GO:0043933,GO:0044085,GO:0044237,GO:0044238,GO:0044249,GO:0044260,GO:0044267,GO:0044271,GO:0044391,GO:0044422,GO:0044424,GO:0044444,GO:0044445,GO:0044446,GO:0044464,GO:0065003,GO:0070925,GO:0071704,GO:0071826,GO:0071840,GO:0071944,GO:0097159,GO:1901363,GO:1901564,GO:1901566,GO:1901576,GO:1990904
FBKCGJ_05615	6134856	6135185	J												ID=FBKCGJ_05615;Name=50S ribosomal protein L22;locus_tag=FBKCGJ_05615;product=50S ribosomal protein L22;Dbxref=COG:COG0091,COG:J,GO:0000311,GO:0003735,GO:0006412,GO:0015934,GO:0019843,GO:0022625,KEGG:K02890,RefSeq:WP_006389608.1,SO:0001217,UniParc:UPI0001F42C69,UniRef:UniRef100_A0A0A5JC98,UniRef:UniRef50_Q2L2E3,UniRef:UniRef90_Q2L2E3;gene=rplV;em_target=1216976.AX27061_6010;em_score=206.0;em_evalue=3.83e-68;em_tcov=100.0;em_OGs=COG0091@1|root,COG0091@2|Bacteria,1RH0W@1224|Proteobacteria,2VSE6@28216|Betaproteobacteria,3T3WG@506|Alcaligenaceae;em_COG_cat=J;em_desc=The globular domain of the protein is located near the polypeptide exit tunnel on the outside of the subunit, while an extended beta-hairpin is found that lines the wall of the exit tunnel in the center of the 70S ribosome;em_max_annot_lvl=2|Bacteria;em_Preferred_name=rplV;em_PFAMs=Ribosomal_L22;em_KEGG_ko=ko:K02890;em_KEGG_Pathway=ko03010,map03010;em_KEGG_Module=M00178,M00179;em_BRITE=br01610,ko00000,ko00001,ko00002,ko03011;em_GOs=GO:0003674,GO:0003676,GO:0003723,GO:0003735,GO:0005198,GO:0005488,GO:0005575,GO:0005618,GO:0005622,GO:0005623,GO:0005737,GO:0005829,GO:0005840,GO:0005844,GO:0006412,GO:0006518,GO:0006807,GO:0006996,GO:0008150,GO:0008152,GO:0009058,GO:0009059,GO:0009987,GO:0010467,GO:0015934,GO:0016043,GO:0019538,GO:0019843,GO:0022607,GO:0022613,GO:0022618,GO:0022625,GO:0022626,GO:0030312,GO:0032991,GO:0034622,GO:0034641,GO:0034645,GO:0040007,GO:0042221,GO:0042254,GO:0042255,GO:0042788,GO:0043043,GO:0043170,GO:0043226,GO:0043228,GO:0043229,GO:0043232,GO:0043603,GO:0043604,GO:0043933,GO:0044085,GO:0044237,GO:0044238,GO:0044249,GO:0044260,GO:0044267,GO:0044271,GO:0044391,GO:0044422,GO:0044424,GO:0044444,GO:0044445,GO:0044446,GO:0044464,GO:0046677,GO:0050896,GO:0065003,GO:0070925,GO:0071704,GO:0071826,GO:0071840,GO:0071944,GO:0097159,GO:1901363,GO:1901564,GO:1901566,GO:1901576,GO:1990904
FBKCGJ_05616	6135189	6135464	J												ID=FBKCGJ_05616;Name=30S ribosomal protein S19;locus_tag=FBKCGJ_05616;product=30S ribosomal protein S19;Dbxref=COG:COG0185,COG:J,GO:0000314,GO:0003735,GO:0005737,GO:0006412,GO:0015935,GO:0019843,GO:0022627,RefSeq:WP_006216555.1,SO:0001217,UniParc:UPI0001D032C1,UniRef:UniRef100_A0A0L0R6N8,UniRef:UniRef50_P21476,UniRef:UniRef90_Q7VTC9;gene=rpsS;em_target=1216976.AX27061_6011;em_score=184.0;em_evalue=7.29e-60;em_tcov=100.0;em_OGs=COG0185@1|root,COG0185@2|Bacteria,1RGYX@1224|Proteobacteria,2VSGE@28216|Betaproteobacteria,3T444@506|Alcaligenaceae;em_COG_cat=J;em_desc=Protein S19 forms a complex with S13 that binds strongly to the 16S ribosomal RNA;em_max_annot_lvl=2|Bacteria;em_Preferred_name=rpsS;em_PFAMs=Ribosomal_S19;em_KEGG_ko=ko:K02965;em_KEGG_Pathway=ko03010,map03010;em_KEGG_Module=M00178,M00179;em_BRITE=br01610,ko00000,ko00001,ko00002,ko03011;em_GOs=GO:0000028,GO:0000049,GO:0003674,GO:0003676,GO:0003723,GO:0003735,GO:0005198,GO:0005488,GO:0005575,GO:0005622,GO:0005623,GO:0005737,GO:0005829,GO:0005840,GO:0005886,GO:0006412,GO:0006518,GO:0006807,GO:0006996,GO:0008150,GO:0008152,GO:0009058,GO:0009059,GO:0009987,GO:0010467,GO:0015935,GO:0016020,GO:0016043,GO:0019538,GO:0019843,GO:0022607,GO:0022613,GO:0022618,GO:0022626,GO:0022627,GO:0032991,GO:0034622,GO:0034641,GO:0034645,GO:0040007,GO:0042254,GO:0042255,GO:0042274,GO:0043043,GO:0043170,GO:0043226,GO:0043228,GO:0043229,GO:0043232,GO:0043603,GO:0043604,GO:0043933,GO:0044085,GO:0044237,GO:0044238,GO:0044249,GO:0044260,GO:0044267,GO:0044271,GO:0044391,GO:0044422,GO:0044424,GO:0044444,GO:0044445,GO:0044446,GO:0044464,GO:0065003,GO:0070925,GO:0071704,GO:0071826,GO:0071840,GO:0071944,GO:0097159,GO:1901363,GO:1901564,GO:1901566,GO:1901576,GO:1990904
FBKCGJ_05617	6135477	6136304	J												ID=FBKCGJ_05617;Name=50S ribosomal protein L2;locus_tag=FBKCGJ_05617;product=50S ribosomal protein L2;Dbxref=COG:COG0090,COG:J,GO:0000315,GO:0003735,GO:0006412,GO:0015934,GO:0016740,GO:0019843,GO:0022625,KEGG:K02886,RefSeq:WP_006389607.1,SO:0001217,UniParc:UPI0001F42C68,UniRef:UniRef100_A0A0D6IWC6,UniRef:UniRef50_Q2YAZ4,UniRef:UniRef90_Q2L2F1;gene=rplB;em_target=1532557.JL37_01695;em_score=541.0;em_evalue=2.51e-195;em_tcov=100.0;em_OGs=COG0090@1|root,COG0090@2|Bacteria,1MVTD@1224|Proteobacteria,2VHSD@28216|Betaproteobacteria,3T1RW@506|Alcaligenaceae;em_COG_cat=J;em_desc=One of the primary rRNA binding proteins. Required for association of the 30S and 50S subunits to form the 70S ribosome, for tRNA binding and peptide bond formation. It has been suggested to have peptidyltransferase activity;em_max_annot_lvl=2|Bacteria;em_Preferred_name=rplB;em_PFAMs=Ribosomal_L2,Ribosomal_L2_C;em_KEGG_ko=ko:K02886;em_KEGG_Pathway=ko03010,map03010;em_KEGG_Module=M00178,M00179;em_BRITE=br01610,ko00000,ko00001,ko00002,ko03011;em_GOs=GO:0000027,GO:0002181,GO:0003674,GO:0003676,GO:0003723,GO:0003735,GO:0003824,GO:0005198,GO:0005488,GO:0005575,GO:0005622,GO:0005623,GO:0005737,GO:0005829,GO:0005840,GO:0005886,GO:0006412,GO:0006518,GO:0006807,GO:0006996,GO:0008150,GO:0008152,GO:0008270,GO:0009058,GO:0009059,GO:0009987,GO:0010467,GO:0015934,GO:0016020,GO:0016043,GO:0016740,GO:0019538,GO:0019843,GO:0022607,GO:0022613,GO:0022618,GO:0022625,GO:0022626,GO:0032991,GO:0034622,GO:0034641,GO:0034645,GO:0040007,GO:0042254,GO:0042255,GO:0042273,GO:0043043,GO:0043167,GO:0043169,GO:0043170,GO:0043226,GO:0043228,GO:0043229,GO:0043232,GO:0043603,GO:0043604,GO:0043933,GO:0044085,GO:0044237,GO:0044238,GO:0044249,GO:0044260,GO:0044267,GO:0044271,GO:0044391,GO:0044422,GO:0044424,GO:0044444,GO:0044445,GO:0044446,GO:0044464,GO:0046872,GO:0046914,GO:0065003,GO:0070925,GO:0071704,GO:0071826,GO:0071840,GO:0071944,GO:0097159,GO:1901363,GO:1901564,GO:1901566,GO:1901576,GO:1990904
FBKCGJ_05618	6136305	6136601	J												ID=FBKCGJ_05618;Name=50S ribosomal protein L23;locus_tag=FBKCGJ_05618;product=50S ribosomal protein L23;Dbxref=COG:COG0089,COG:J,GO:0003735,GO:0005840,GO:0006412,GO:0019843,GO:1990904,RefSeq:WP_006389606.1,SO:0001217,UniParc:UPI0001F42C67,UniRef:UniRef100_A0A0D6IVN8,UniRef:UniRef50_Q83ES2,UniRef:UniRef90_Q2L2F4;gene=rplW;em_target=1532557.JL37_01690;em_score=179.0;em_evalue=1.66e-57;em_tcov=100.0;em_OGs=COG0089@1|root,COG0089@2|Bacteria,1MZXX@1224|Proteobacteria,2VU1C@28216|Betaproteobacteria,3T478@506|Alcaligenaceae;em_COG_cat=J;em_desc=One of the early assembly proteins it binds 23S rRNA. One of the proteins that surrounds the polypeptide exit tunnel on the outside of the ribosome. Forms the main docking site for trigger factor binding to the ribosome;em_max_annot_lvl=2|Bacteria;em_Preferred_name=rplW;em_PFAMs=Ribosomal_L23;em_KEGG_ko=ko:K02892;em_KEGG_Pathway=ko03010,map03010;em_KEGG_Module=M00178,M00179;em_BRITE=br01610,ko00000,ko00001,ko00002,ko03011;em_GOs=GO:0000027,GO:0003674,GO:0003676,GO:0003723,GO:0003735,GO:0005198,GO:0005488,GO:0005575,GO:0005622,GO:0005623,GO:0005737,GO:0005829,GO:0005840,GO:0005886,GO:0006412,GO:0006518,GO:0006807,GO:0006996,GO:0008150,GO:0008152,GO:0009058,GO:0009059,GO:0009987,GO:0010467,GO:0015934,GO:0016020,GO:0016043,GO:0019538,GO:0019843,GO:0022607,GO:0022613,GO:0022618,GO:0022625,GO:0022626,GO:0032991,GO:0034622,GO:0034641,GO:0034645,GO:0040007,GO:0042254,GO:0042255,GO:0042273,GO:0043043,GO:0043170,GO:0043226,GO:0043228,GO:0043229,GO:0043232,GO:0043603,GO:0043604,GO:0043933,GO:0044085,GO:0044237,GO:0044238,GO:0044249,GO:0044260,GO:0044267,GO:0044271,GO:0044391,GO:0044422,GO:0044424,GO:0044444,GO:0044445,GO:0044446,GO:0044464,GO:0065003,GO:0070925,GO:0071704,GO:0071826,GO:0071840,GO:0071944,GO:0097159,GO:1901363,GO:1901564,GO:1901566,GO:1901576,GO:1990904
FBKCGJ_05619	6136598	6137215	J												ID=FBKCGJ_05619;Name=50S ribosomal protein L4;locus_tag=FBKCGJ_05619;product=50S ribosomal protein L4;Dbxref=COG:COG0088,COG:J,GO:0003735,GO:0005840,GO:0006412,GO:0019843,GO:0022625,GO:1990904,RefSeq:WP_006389605.1,SO:0001217,UniParc:UPI0001F42C66,UniRef:UniRef100_A0A0D6IVQ2,UniRef:UniRef50_B2JIG5,UniRef:UniRef90_Q2L2F7;gene=rplD;em_target=1216976.AX27061_6014;em_score=397.0;em_evalue=1.7e-140;em_tcov=100.0;em_OGs=COG0088@1|root,COG0088@2|Bacteria,1MXPF@1224|Proteobacteria,2VHS6@28216|Betaproteobacteria,3T25A@506|Alcaligenaceae;em_COG_cat=J;em_desc=Forms part of the polypeptide exit tunnel;em_max_annot_lvl=2|Bacteria;em_Preferred_name=rplD;em_PFAMs=Ribosomal_L4;em_KEGG_ko=ko:K02926,ko:K16193;em_KEGG_Pathway=ko03010,map03010;em_KEGG_Module=M00178;em_BRITE=br01610,ko00000,ko00001,ko00002,ko03011;em_GOs=GO:0001130,GO:0001217,GO:0003674,GO:0003676,GO:0003700,GO:0003723,GO:0003735,GO:0004857,GO:0005198,GO:0005488,GO:0005575,GO:0005618,GO:0005622,GO:0005623,GO:0005737,GO:0005829,GO:0005840,GO:0005844,GO:0005886,GO:0006139,GO:0006351,GO:0006353,GO:0006355,GO:0006412,GO:0006417,GO:0006518,GO:0006725,GO:0006807,GO:0006996,GO:0008150,GO:0008152,GO:0008428,GO:0009058,GO:0009059,GO:0009889,GO:0009890,GO:0009892,GO:0009987,GO:0010467,GO:0010468,GO:0010556,GO:0010558,GO:0010605,GO:0010608,GO:0010629,GO:0015934,GO:0016020,GO:0016021,GO:0016043,GO:0016070,GO:0017148,GO:0018130,GO:0019219,GO:0019222,GO:0019438,GO:0019538,GO:0019843,GO:0022607,GO:0022613,GO:0022618,GO:0022625,GO:0022626,GO:0030234,GO:0030312,GO:0030371,GO:0031224,GO:0031323,GO:0031324,GO:0031326,GO:0031327,GO:0032069,GO:0032074,GO:0032268,GO:0032269,GO:0032774,GO:0032991,GO:0032993,GO:0034248,GO:0034249,GO:0034622,GO:0034641,GO:0034645,GO:0034654,GO:0042221,GO:0042254,GO:0042255,GO:0042788,GO:0043043,GO:0043086,GO:0043170,GO:0043226,GO:0043228,GO:0043229,GO:0043232,GO:0043603,GO:0043604,GO:0043933,GO:0044085,GO:0044092,GO:0044237,GO:0044238,GO:0044249,GO:0044260,GO:0044267,GO:0044271,GO:0044391,GO:0044422,GO:0044424,GO:0044425,GO:0044444,GO:0044445,GO:0044446,GO:0044464,GO:0045182,GO:0045892,GO:0045934,GO:0046483,GO:0046677,GO:0048519,GO:0048523,GO:0050789,GO:0050790,GO:0050794,GO:0050896,GO:0051171,GO:0051172,GO:0051246,GO:0051248,GO:0051252,GO:0051253,GO:0051336,GO:0051346,GO:0060255,GO:0060698,GO:0060699,GO:0060700,GO:0060701,GO:0060702,GO:0065003,GO:0065007,GO:0065009,GO:0070925,GO:0071704,GO:0071826,GO:0071840,GO:0071944,GO:0080090,GO:0090304,GO:0097159,GO:0097659,GO:0098772,GO:0140110,GO:1901360,GO:1901362,GO:1901363,GO:1901564,GO:1901566,GO:1901576,GO:1902679,GO:1903506,GO:1903507,GO:1990904,GO:2000112,GO:2000113,GO:2001141
FBKCGJ_05620	6137220	6137909	J												ID=FBKCGJ_05620;Name=50S ribosomal protein L3;locus_tag=FBKCGJ_05620;product=50S ribosomal protein L3;Dbxref=COG:COG0087,COG:J,GO:0003735,GO:0005840,GO:0006412,GO:0019843,GO:1990904,KEGG:K02906,RefSeq:WP_006392074.1,SO:0001217,UniParc:UPI000214E757,UniRef:UniRef100_A0A0X8P152,UniRef:UniRef50_Q7MYF1,UniRef:UniRef90_Q2L2G0;gene=rplC;em_target=1003200.AXXA_10153;em_score=437.0;em_evalue=1.05e-155;em_tcov=100.0;em_OGs=COG0087@1|root,COG0087@2|Bacteria,1MUST@1224|Proteobacteria,2VJ3V@28216|Betaproteobacteria,3T1TG@506|Alcaligenaceae;em_COG_cat=J;em_desc=One of the primary rRNA binding proteins, it binds directly near the 3'-end of the 23S rRNA, where it nucleates assembly of the 50S subunit;em_max_annot_lvl=2|Bacteria;em_Preferred_name=rplC;em_PFAMs=Ribosomal_L3;em_KEGG_ko=ko:K02906;em_KEGG_Pathway=ko03010,map03010;em_KEGG_Module=M00178,M00179;em_BRITE=br01610,ko00000,ko00001,ko00002,ko03011;em_GOs=GO:0000027,GO:0003674,GO:0003676,GO:0003723,GO:0003735,GO:0005198,GO:0005488,GO:0005575,GO:0005622,GO:0005623,GO:0005737,GO:0005829,GO:0005840,GO:0005886,GO:0006139,GO:0006364,GO:0006396,GO:0006412,GO:0006518,GO:0006725,GO:0006807,GO:0006996,GO:0008150,GO:0008152,GO:0009058,GO:0009059,GO:0009893,GO:0009987,GO:0010467,GO:0010468,GO:0010604,GO:0010628,GO:0015934,GO:0016020,GO:0016043,GO:0016070,GO:0016072,GO:0019219,GO:0019222,GO:0019538,GO:0019843,GO:0022607,GO:0022613,GO:0022618,GO:0022625,GO:0022626,GO:0031323,GO:0031325,GO:0032991,GO:0034470,GO:0034622,GO:0034641,GO:0034645,GO:0034660,GO:0040007,GO:0042254,GO:0042255,GO:0042273,GO:0043043,GO:0043170,GO:0043226,GO:0043228,GO:0043229,GO:0043232,GO:0043603,GO:0043604,GO:0043933,GO:0044085,GO:0044087,GO:0044089,GO:0044237,GO:0044238,GO:0044249,GO:0044260,GO:0044267,GO:0044271,GO:0044391,GO:0044422,GO:0044424,GO:0044444,GO:0044445,GO:0044446,GO:0044464,GO:0045935,GO:0046483,GO:0048518,GO:0048522,GO:0050789,GO:0050794,GO:0051171,GO:0051173,GO:0051252,GO:0051254,GO:0060255,GO:0065003,GO:0065007,GO:0070925,GO:0071704,GO:0071826,GO:0071840,GO:0071944,GO:0080090,GO:0090069,GO:0090070,GO:0090304,GO:0097159,GO:1901360,GO:1901363,GO:1901564,GO:1901566,GO:1901576,GO:1990904,GO:2000232,GO:2000234
FBKCGJ_05621	6138242	6138553	J												ID=FBKCGJ_05621;Name=30S ribosomal protein S10;locus_tag=FBKCGJ_05621;product=30S ribosomal protein S10;Dbxref=COG:COG0051,COG:J,GO:0000049,GO:0003723,GO:0003735,GO:0005840,GO:0006412,GO:1990904,RefSeq:WP_003806903.1,SO:0001217,UniParc:UPI00001B772A,UniRef:UniRef100_Q2L2G3,UniRef:UniRef50_P62653,UniRef:UniRef90_Q2L2G3;gene=rpsJ;em_target=257313.BP3612;em_score=200.0;em_evalue=9.69e-66;em_tcov=100.0;em_OGs=COG0051@1|root,COG0051@2|Bacteria,1RGWF@1224|Proteobacteria,2VSDQ@28216|Betaproteobacteria,3T3TA@506|Alcaligenaceae;em_COG_cat=J;em_desc=Involved in the binding of tRNA to the ribosomes;em_max_annot_lvl=2|Bacteria;em_Preferred_name=rpsJ;em_PFAMs=Ribosomal_S10;em_KEGG_ko=ko:K02946;em_KEGG_Pathway=ko03010,map03010;em_KEGG_Module=M00178,M00179;em_BRITE=br01610,ko00000,ko00001,ko00002,ko03011;em_GOs=GO:0001072,GO:0003674,GO:0003676,GO:0003723,GO:0003735,GO:0005198,GO:0005488,GO:0005575,GO:0005622,GO:0005623,GO:0005737,GO:0005829,GO:0005840,GO:0006355,GO:0006412,GO:0006518,GO:0006807,GO:0008150,GO:0008152,GO:0009058,GO:0009059,GO:0009889,GO:0009987,GO:0010467,GO:0010468,GO:0010556,GO:0015935,GO:0019219,GO:0019222,GO:0019538,GO:0019843,GO:0022626,GO:0022627,GO:0031323,GO:0031326,GO:0031554,GO:0031564,GO:0032991,GO:0034641,GO:0034645,GO:0043043,GO:0043170,GO:0043226,GO:0043228,GO:0043229,GO:0043232,GO:0043244,GO:0043603,GO:0043604,GO:0044237,GO:0044238,GO:0044249,GO:0044260,GO:0044267,GO:0044271,GO:0044391,GO:0044422,GO:0044424,GO:0044444,GO:0044445,GO:0044446,GO:0044464,GO:0050789,GO:0050794,GO:0051128,GO:0051171,GO:0051252,GO:0060255,GO:0065007,GO:0071704,GO:0080090,GO:0097159,GO:0140110,GO:1901363,GO:1901564,GO:1901566,GO:1901576,GO:1903506,GO:1990904,GO:2000112,GO:2001141
FBKCGJ_05622	6138628	6139818	J												ID=FBKCGJ_05622;Name=elongation factor Tu;locus_tag=FBKCGJ_05622;product=elongation factor Tu;Dbxref=COG:COG0050,COG:J,GO:0003746,GO:0003924,GO:0005525,GO:0005737,GO:0006414,GO:0097216,RefSeq:WP_054495833.1,SO:0001217,UniParc:UPI0006C47DD8,UniRef:UniRef100_A0A5K4YWU9,UniRef:UniRef50_A3N246,UniRef:UniRef90_Q2L2G6;gene=tuf;em_target=257313.BP3611;em_score=770.0;em_evalue=1.25e-281;em_tcov=100.0;em_OGs=COG0050@1|root,COG0050@2|Bacteria,1MVC0@1224|Proteobacteria,2VH5D@28216|Betaproteobacteria,3T1VV@506|Alcaligenaceae;em_COG_cat=J;em_desc=This protein promotes the GTP-dependent binding of aminoacyl-tRNA to the A-site of ribosomes during protein biosynthesis;em_max_annot_lvl=2|Bacteria;em_Preferred_name=tuf1;em_PFAMs=GTP_EFTU,GTP_EFTU_D2,GTP_EFTU_D3;em_GOs=GO:0000166,GO:0001882,GO:0001883,GO:0003674,GO:0003676,GO:0003723,GO:0003746,GO:0003824,GO:0003924,GO:0005488,GO:0005525,GO:0005575,GO:0005622,GO:0005623,GO:0005737,GO:0006412,GO:0006414,GO:0006518,GO:0006807,GO:0008135,GO:0008150,GO:0008152,GO:0009058,GO:0009059,GO:0009987,GO:0010467,GO:0016462,GO:0016787,GO:0016817,GO:0016818,GO:0017076,GO:0017111,GO:0019001,GO:0019538,GO:0032549,GO:0032550,GO:0032553,GO:0032555,GO:0032561,GO:0034641,GO:0034645,GO:0035639,GO:0036094,GO:0043043,GO:0043167,GO:0043168,GO:0043170,GO:0043603,GO:0043604,GO:0044237,GO:0044238,GO:0044249,GO:0044260,GO:0044267,GO:0044271,GO:0044424,GO:0044464,GO:0071704,GO:0097159,GO:0097367,GO:1901265,GO:1901363,GO:1901564,GO:1901566,GO:1901576;em_KEGG_ko=ko:K02358;em_BRITE=ko00000,ko03012,ko03029,ko04147
FBKCGJ_05623	6139895	6141997	J												ID=FBKCGJ_05623;Name=elongation factor G;locus_tag=FBKCGJ_05623;product=elongation factor G;Dbxref=COG:COG0480,COG:J,GO:0003746,GO:0003924,GO:0005525,GO:0005737,GO:0006414,GO:0097216,SO:0001217,UniRef:UniRef50_P43925,UniRef:UniRef90_Q7VTD5;gene=fusA;em_target=1216976.AX27061_6018;em_score=1377.0;em_evalue=0.0;em_tcov=100.0;em_OGs=COG0480@1|root,COG0480@2|Bacteria,1MUCV@1224|Proteobacteria,2VI3Q@28216|Betaproteobacteria,3T1H6@506|Alcaligenaceae;em_COG_cat=J;em_desc=Catalyzes the GTP-dependent ribosomal translocation step during translation elongation. During this step, the ribosome changes from the pre-translocational (PRE) to the post- translocational (POST) state as the newly formed A-site-bound peptidyl-tRNA and P-site-bound deacylated tRNA move to the P and E sites, respectively. Catalyzes the coordinated movement of the two tRNA molecules, the mRNA and conformational changes in the ribosome;em_max_annot_lvl=2|Bacteria;em_Preferred_name=fusA;em_PFAMs=EFG_C,EFG_II,EFG_IV,GTP_EFTU,GTP_EFTU_D2;em_KEGG_ko=ko:K02355;em_BRITE=ko00000,ko03012,ko03029;em_GOs=GO:0000166,GO:0001882,GO:0001883,GO:0003674,GO:0003676,GO:0003723,GO:0003746,GO:0003824,GO:0003924,GO:0005488,GO:0005525,GO:0005575,GO:0005622,GO:0005623,GO:0005737,GO:0006412,GO:0006414,GO:0006518,GO:0006807,GO:0008135,GO:0008150,GO:0008152,GO:0009058,GO:0009059,GO:0009987,GO:0010467,GO:0016462,GO:0016787,GO:0016817,GO:0016818,GO:0017076,GO:0017111,GO:0019001,GO:0019538,GO:0032549,GO:0032550,GO:0032553,GO:0032555,GO:0032561,GO:0034641,GO:0034645,GO:0035639,GO:0036094,GO:0043043,GO:0043167,GO:0043168,GO:0043170,GO:0043603,GO:0043604,GO:0044237,GO:0044238,GO:0044249,GO:0044260,GO:0044267,GO:0044271,GO:0044424,GO:0044464,GO:0071704,GO:0097159,GO:0097367,GO:1901265,GO:1901363,GO:1901564,GO:1901566,GO:1901576
FBKCGJ_05624	6142016	6142486	J												ID=FBKCGJ_05624;Name=30S ribosomal protein S7;locus_tag=FBKCGJ_05624;product=30S ribosomal protein S7;Dbxref=COG:COG0049,COG:J,GO:0000049,GO:0000314,GO:0003735,GO:0006412,GO:0015935,GO:0019843,GO:0022627,KEGG:K02992,RefSeq:WP_006389600.1,SO:0001217,UniParc:UPI0001F42C61,UniRef:UniRef100_A0A0D6IVQ3,UniRef:UniRef50_Q2S3R8,UniRef:UniRef90_Q2L2H3;gene=rpsG;em_target=1216976.AX27061_6019;em_score=298.0;em_evalue=9.03e-103;em_tcov=100.0;em_OGs=COG0049@1|root,COG0049@2|Bacteria,1MXC8@1224|Proteobacteria,2VQ63@28216|Betaproteobacteria,3T1MA@506|Alcaligenaceae;em_COG_cat=J;em_desc=One of the primary rRNA binding proteins, it binds directly to 16S rRNA where it nucleates assembly of the head domain of the 30S subunit. Is located at the subunit interface close to the decoding center, probably blocks exit of the E-site tRNA;em_max_annot_lvl=2|Bacteria;em_Preferred_name=rpsG;em_PFAMs=Ribosomal_S7;em_KEGG_ko=ko:K02992;em_KEGG_Pathway=ko03010,map03010;em_KEGG_Module=M00178,M00179;em_BRITE=br01610,ko00000,ko00001,ko00002,ko03011;em_GOs=GO:0000028,GO:0000049,GO:0003674,GO:0003676,GO:0003723,GO:0003729,GO:0003735,GO:0005198,GO:0005488,GO:0005575,GO:0005618,GO:0005622,GO:0005623,GO:0005737,GO:0005829,GO:0005840,GO:0005886,GO:0006412,GO:0006417,GO:0006518,GO:0006807,GO:0006996,GO:0008150,GO:0008152,GO:0009058,GO:0009059,GO:0009889,GO:0009890,GO:0009892,GO:0009987,GO:0010467,GO:0010468,GO:0010556,GO:0010558,GO:0010605,GO:0010608,GO:0010629,GO:0015935,GO:0016020,GO:0016043,GO:0017148,GO:0019222,GO:0019538,GO:0019843,GO:0022607,GO:0022613,GO:0022618,GO:0022626,GO:0022627,GO:0030312,GO:0031323,GO:0031324,GO:0031326,GO:0031327,GO:0032268,GO:0032269,GO:0032991,GO:0034248,GO:0034249,GO:0034622,GO:0034641,GO:0034645,GO:0040007,GO:0042254,GO:0042255,GO:0042274,GO:0043043,GO:0043170,GO:0043226,GO:0043228,GO:0043229,GO:0043232,GO:0043603,GO:0043604,GO:0043933,GO:0044085,GO:0044237,GO:0044238,GO:0044249,GO:0044260,GO:0044267,GO:0044271,GO:0044391,GO:0044422,GO:0044424,GO:0044444,GO:0044445,GO:0044446,GO:0044464,GO:0048519,GO:0048523,GO:0050789,GO:0050794,GO:0051171,GO:0051172,GO:0051246,GO:0051248,GO:0060255,GO:0065003,GO:0065007,GO:0070925,GO:0071704,GO:0071826,GO:0071840,GO:0071944,GO:0080090,GO:0097159,GO:1901363,GO:1901564,GO:1901566,GO:1901576,GO:1990904,GO:2000112,GO:2000113
FBKCGJ_05625	6142662	6143039	J												ID=FBKCGJ_05625;Name=30S ribosomal protein S12;locus_tag=FBKCGJ_05625;product=30S ribosomal protein S12;Dbxref=GO:0000049,GO:0000314,GO:0003735,GO:0006412,GO:0015935,GO:0019843,GO:0022627,RefSeq:WP_005017264.1,SO:0001217,UniParc:UPI00001B7727,UniRef:UniRef100_Q2L2H8,UniRef:UniRef50_Q2L2H8,UniRef:UniRef90_Q2L2H8;gene=rpsL;em_target=257313.BP3608;em_score=245.0;em_evalue=6.96e-83;em_tcov=100.0;em_OGs=COG0048@1|root,COG0048@2|Bacteria,1RCWY@1224|Proteobacteria,2VR2H@28216|Betaproteobacteria,3T3QC@506|Alcaligenaceae;em_COG_cat=J;em_desc=Interacts with and stabilizes bases of the 16S rRNA that are involved in tRNA selection in the A site and with the mRNA backbone. Located at the interface of the 30S and 50S subunits, it traverses the body of the 30S subunit contacting proteins on the other side and probably holding the rRNA structure together. The combined cluster of proteins S8, S12 and S17 appears to hold together the shoulder and platform of the 30S subunit;em_max_annot_lvl=2|Bacteria;em_Preferred_name=rpsL;em_PFAMs=Ribosom_S12_S23;em_KEGG_ko=ko:K02950;em_KEGG_Pathway=ko03010,map03010;em_KEGG_Module=M00178,M00179;em_BRITE=br01610,ko00000,ko00001,ko00002,ko03011;em_GOs=GO:0000049,GO:0000372,GO:0000375,GO:0000376,GO:0003674,GO:0003676,GO:0003723,GO:0003735,GO:0005198,GO:0005488,GO:0005575,GO:0005622,GO:0005623,GO:0005737,GO:0005829,GO:0005840,GO:0006139,GO:0006396,GO:0006412,GO:0006518,GO:0006725,GO:0006807,GO:0008150,GO:0008152,GO:0008380,GO:0009058,GO:0009059,GO:0009893,GO:0009987,GO:0010467,GO:0010468,GO:0010604,GO:0010628,GO:0015935,GO:0016070,GO:0019219,GO:0019222,GO:0019538,GO:0019843,GO:0022626,GO:0022627,GO:0031323,GO:0031325,GO:0032991,GO:0033120,GO:0034336,GO:0034337,GO:0034641,GO:0034645,GO:0040007,GO:0042221,GO:0043043,GO:0043170,GO:0043226,GO:0043228,GO:0043229,GO:0043232,GO:0043484,GO:0043603,GO:0043604,GO:0044237,GO:0044238,GO:0044249,GO:0044260,GO:0044267,GO:0044271,GO:0044391,GO:0044422,GO:0044424,GO:0044444,GO:0044445,GO:0044446,GO:0044464,GO:0045935,GO:0046483,GO:0046677,GO:0048518,GO:0048522,GO:0050789,GO:0050794,GO:0050896,GO:0051171,GO:0051173,GO:0051252,GO:0051254,GO:0060255,GO:0065007,GO:0071704,GO:0080090,GO:0090304,GO:0097159,GO:1901360,GO:1901363,GO:1901564,GO:1901566,GO:1901576,GO:1990145,GO:1990904
FBKCGJ_05626	6143653	6144354	K												ID=FBKCGJ_05626;Name=Transcriptional regulatory protein OmpR;locus_tag=FBKCGJ_05626;product=Transcriptional regulatory protein OmpR;Dbxref=RefSeq:WP_049077257.1,SO:0001217,UniParc:UPI000666D42F,UniRef:UniRef100_A0A173DTD2,UniRef:UniRef50_A0A1R1K181,UniRef:UniRef90_A0A1R1K181;gene=ompR;em_target=1216976.AX27061_6022;em_score=436.0;em_evalue=8.25e-155;em_tcov=100.0;em_OGs=COG0745@1|root,COG0745@2|Bacteria,1PUW0@1224|Proteobacteria,2WAYK@28216|Betaproteobacteria,3T75Z@506|Alcaligenaceae;em_COG_cat=K;em_desc=COG0745 Response regulators consisting of a CheY-like receiver domain and a winged-helix DNA-binding domain;em_max_annot_lvl=2|Bacteria;em_Preferred_name=;em_PFAMs=Response_reg,Trans_reg_C
FBKCGJ_05627	6144617	6145333	T												ID=FBKCGJ_05627;Name=DNA-binding response regulator%2C OmpR family%2C contains REC and winged-helix (wHTH) domain;locus_tag=FBKCGJ_05627;product=DNA-binding response regulator%2C OmpR family%2C contains REC and winged-helix (wHTH) domain;Dbxref=COG:COG0745,COG:TK,RefSeq:WP_049077259.1,SO:0001217,UniParc:UPI0006695843,UniRef:UniRef100_A0A109Y192,UniRef:UniRef50_A0A0D6IWB9,UniRef:UniRef90_A0A0D6IWB9;gene=ompR;em_target=1003200.AXXA_10193;em_score=449.0;em_evalue=5.59e-160;em_tcov=100.0;em_OGs=COG0745@1|root,COG0745@2|Bacteria,1RBJ1@1224|Proteobacteria,2VMZX@28216|Betaproteobacteria,3T37P@506|Alcaligenaceae;em_COG_cat=T;em_desc=Response regulators consisting of a CheY-like receiver domain and a winged-helix DNA-binding domain;em_max_annot_lvl=2|Bacteria;em_Preferred_name=;em_PFAMs=Response_reg,Trans_reg_C
FBKCGJ_05628	6145367	6146476	M												ID=FBKCGJ_05628;Name=LysM domain-containing protein;locus_tag=FBKCGJ_05628;product=LysM domain-containing protein;Dbxref=SO:0001217,UniRef:UniRef50_A0A6S7F134,UniRef:UniRef90_A0A6J5BQP7;gene=lysM;em_target=1216976.AX27061_6024;em_score=644.0;em_evalue=7.29e-233;em_tcov=100.0;em_OGs=COG1652@1|root,COG4254@1|root,COG1652@2|Bacteria,COG4254@2|Bacteria,1NKA2@1224|Proteobacteria,2VMS2@28216|Betaproteobacteria,3T386@506|Alcaligenaceae;em_COG_cat=M;em_desc=protein conserved in bacteria;em_max_annot_lvl=2|Bacteria;em_Preferred_name=;em_PFAMs=FecR,LysM
FBKCGJ_05629	6146487	6148808	T												ID=FBKCGJ_05629;Name=histidine kinase;locus_tag=FBKCGJ_05629;product=histidine kinase;Dbxref=SO:0001217,UniRef:UniRef50_A0A6N3S0X5,UniRef:UniRef90_A0A6J5BQW3;em_target=1003200.AXXA_10203;em_score=1375.0;em_evalue=0.0;em_tcov=99.4;em_OGs=COG4252@1|root,COG5002@1|root,COG4252@2|Bacteria,COG5002@2|Bacteria,1MUHS@1224|Proteobacteria,2VIGN@28216|Betaproteobacteria,3T2NC@506|Alcaligenaceae;em_COG_cat=T;em_desc=His Kinase A phosphoacceptor domain-containing protein 13;em_max_annot_lvl=2|Bacteria;em_Preferred_name=phoR_2;em_PFAMs=CHASE2,HATPase_c,HisKA,PAS,PAS_4;em_EC=2.7.13.3;em_KEGG_ko=ko:K02484,ko:K11206,ko:K11383;em_KEGG_Pathway=ko02020,map02020;em_KEGG_Module=M00505;em_BRITE=ko00000,ko00001,ko00002,ko01000,ko01001,ko02022
FBKCGJ_05630	6148829	6150136	KLT												ID=FBKCGJ_05630;Name=Serine/threonine protein kinase;locus_tag=FBKCGJ_05630;product=Serine/threonine protein kinase;Dbxref=SO:0001217,UniRef:UniRef50_D4X5B6,UniRef:UniRef90_A0A5K6EGA6;em_target=1216976.AX27061_6026;em_score=563.0;em_evalue=1.77e-198;em_tcov=100.0;em_OGs=COG0515@1|root,COG0515@2|Bacteria,1PJRR@1224|Proteobacteria,2VHAU@28216|Betaproteobacteria,3T4BA@506|Alcaligenaceae;em_COG_cat=KLT;em_desc=serine threonine protein kinase;em_max_annot_lvl=2|Bacteria;em_Preferred_name=;em_PFAMs=DUF4384,Pkinase;em_EC=2.7.11.1;em_KEGG_ko=ko:K08282;em_BRITE=ko00000,ko01000
FBKCGJ_05631	6150334	6150690	NU												ID=FBKCGJ_05631;Name=Lipoprotein;locus_tag=FBKCGJ_05631;product=Lipoprotein;Dbxref=SO:0001217,UniParc:UPI0006C7040F,UniRef:UniRef100_A0A5K4XZP4,UniRef:UniRef50_A0A3Q9KNG6,UniRef:UniRef90_A0A1R1K178;em_target=1216976.AX27061_6027;em_score=215.0;em_evalue=2.23e-71;em_tcov=100.0;em_OGs=COG3063@1|root,COG3063@2|Bacteria,1N7DT@1224|Proteobacteria,2VW37@28216|Betaproteobacteria,3T4SZ@506|Alcaligenaceae;em_COG_cat=NU;em_desc=Type IV pilus biogenesis stability protein PilW;em_max_annot_lvl=2|Bacteria;em_Preferred_name=;em_PFAMs=
FBKCGJ_05632	6150802	6155046	K												ID=FBKCGJ_05632;Name=DNA-directed RNA polymerase subunit beta';locus_tag=FBKCGJ_05632;product=DNA-directed RNA polymerase subunit beta';Dbxref=COG:COG0086,COG:K,EC:2.7.7.6,GO:0000287,GO:0000345,GO:0000428,GO:0003677,GO:0003899,GO:0006351,GO:0008270,RefSeq:WP_049077268.1,SO:0001217,UniParc:UPI00066660AC,UniRef:UniRef100_A0A0X8PDQ3,UniRef:UniRef50_Q7WRD8,UniRef:UniRef90_Q7WRD8;gene=rpoC;em_target=1216976.AX27061_6028;em_score=2729.0;em_evalue=0.0;em_tcov=100.0;em_OGs=COG0086@1|root,COG0086@2|Bacteria,1MU3M@1224|Proteobacteria,2VIF3@28216|Betaproteobacteria,3T1ZH@506|Alcaligenaceae;em_COG_cat=K;em_desc=DNA-dependent RNA polymerase catalyzes the transcription of DNA into RNA using the four ribonucleoside triphosphates as substrates;em_max_annot_lvl=2|Bacteria;em_Preferred_name=rpoC;em_PFAMs=RNA_pol_Rpb1_1,RNA_pol_Rpb1_2,RNA_pol_Rpb1_3,RNA_pol_Rpb1_4,RNA_pol_Rpb1_5;em_EC=2.7.7.6;em_KEGG_ko=ko:K03046,ko:K13797;em_KEGG_Pathway=ko00230,ko00240,ko01100,ko03020,map00230,map00240,map01100,map03020;em_KEGG_Module=M00183;em_KEGG_Reaction=R00435,R00441,R00442,R00443;em_KEGG_rclass=RC02795;em_BRITE=br01611,ko00000,ko00001,ko00002,ko01000,ko03021,ko03400;em_GOs=GO:0000428,GO:0001882,GO:0003674,GO:0003676,GO:0003677,GO:0003824,GO:0003899,GO:0005488,GO:0005575,GO:0005622,GO:0005623,GO:0005737,GO:0005829,GO:0006139,GO:0006351,GO:0006725,GO:0006807,GO:0008150,GO:0008152,GO:0009058,GO:0009059,GO:0009987,GO:0010467,GO:0016070,GO:0016740,GO:0016772,GO:0016779,GO:0018130,GO:0019438,GO:0030880,GO:0032549,GO:0032774,GO:0032991,GO:0034062,GO:0034641,GO:0034645,GO:0034654,GO:0036094,GO:0043170,GO:0044237,GO:0044238,GO:0044249,GO:0044260,GO:0044271,GO:0044424,GO:0044444,GO:0044464,GO:0046483,GO:0061695,GO:0071704,GO:0090304,GO:0097159,GO:0097367,GO:0097659,GO:0097747,GO:0140098,GO:1901360,GO:1901362,GO:1901363,GO:1901576,GO:1902494,GO:1990234
FBKCGJ_05633	6155046	6159158	K												ID=FBKCGJ_05633;Name=DNA-directed RNA polymerase subunit beta;locus_tag=FBKCGJ_05633;product=DNA-directed RNA polymerase subunit beta;Dbxref=COG:COG0085,COG:K,EC:2.7.7.6,GO:0000345,GO:0000428,GO:0003677,GO:0003899,GO:0006351,GO:0032549,RefSeq:WP_020925808.1,SO:0001217,UniParc:UPI000332183B,UniRef:UniRef100_A0A1D8IJC9,UniRef:UniRef50_P06173,UniRef:UniRef90_Q2L2M3;gene=rpoB;em_target=1216976.AX27061_6029;em_score=2690.0;em_evalue=0.0;em_tcov=100.0;em_OGs=COG0085@1|root,COG0085@2|Bacteria,1MUC4@1224|Proteobacteria,2VHF3@28216|Betaproteobacteria,3T2SS@506|Alcaligenaceae;em_COG_cat=K;em_desc=DNA-dependent RNA polymerase catalyzes the transcription of DNA into RNA using the four ribonucleoside triphosphates as substrates;em_max_annot_lvl=2|Bacteria;em_Preferred_name=rpoB;em_PFAMs=RNA_pol_Rpb2_1,RNA_pol_Rpb2_2,RNA_pol_Rpb2_3,RNA_pol_Rpb2_45,RNA_pol_Rpb2_6,RNA_pol_Rpb2_7;em_EC=2.7.7.6;em_KEGG_ko=ko:K03043,ko:K13797;em_KEGG_Pathway=ko00230,ko00240,ko01100,ko03020,map00230,map00240,map01100,map03020;em_KEGG_Module=M00183;em_KEGG_Reaction=R00435,R00441,R00442,R00443;em_KEGG_rclass=RC02795;em_BRITE=br01611,ko00000,ko00001,ko00002,ko01000,ko03021,ko03400;em_GOs=GO:0000428,GO:0001882,GO:0003674,GO:0003676,GO:0003677,GO:0003824,GO:0003899,GO:0004175,GO:0004190,GO:0005488,GO:0005575,GO:0005622,GO:0005623,GO:0005737,GO:0005829,GO:0006139,GO:0006351,GO:0006508,GO:0006725,GO:0006807,GO:0008150,GO:0008152,GO:0008233,GO:0009058,GO:0009059,GO:0009987,GO:0010467,GO:0016070,GO:0016740,GO:0016772,GO:0016779,GO:0016787,GO:0018130,GO:0019438,GO:0019538,GO:0030880,GO:0032549,GO:0032774,GO:0032991,GO:0034062,GO:0034641,GO:0034645,GO:0034654,GO:0036094,GO:0042221,GO:0043170,GO:0044237,GO:0044238,GO:0044249,GO:0044260,GO:0044271,GO:0044424,GO:0044444,GO:0044464,GO:0046483,GO:0046677,GO:0050896,GO:0061695,GO:0070001,GO:0070011,GO:0071704,GO:0090304,GO:0097159,GO:0097367,GO:0097659,GO:0097747,GO:0140096,GO:0140098,GO:1901360,GO:1901362,GO:1901363,GO:1901564,GO:1901576,GO:1902494,GO:1990234
FBKCGJ_05634	6159322	6159702	J												ID=FBKCGJ_05634;Name=50S ribosomal protein L7/L12;locus_tag=FBKCGJ_05634;product=50S ribosomal protein L7/L12;Dbxref=COG:COG0222,COG:J,GO:0000315,GO:0003735,GO:0005840,GO:0006412,GO:0022625,GO:1990904,RefSeq:WP_006389590.1,SO:0001217,UniParc:UPI0001F42C57,UniRef:UniRef100_A0A0D6IVY7,UniRef:UniRef50_P29396,UniRef:UniRef90_A9IJ27;gene=rplL;em_target=1216976.AX27061_6030;em_score=180.0;em_evalue=4.37e-57;em_tcov=100.0;em_OGs=COG0222@1|root,COG0222@2|Bacteria,1RGU4@1224|Proteobacteria,2VSG7@28216|Betaproteobacteria,3T44Z@506|Alcaligenaceae;em_COG_cat=J;em_desc=Forms part of the ribosomal stalk which helps the ribosome interact with GTP-bound translation factors. Is thus essential for accurate translation;em_max_annot_lvl=2|Bacteria;em_Preferred_name=rplL;em_PFAMs=Ribosomal_L12,Ribosomal_L12_N;em_KEGG_ko=ko:K02935;em_KEGG_Pathway=ko03010,map03010;em_KEGG_Module=M00178;em_BRITE=br01610,ko00000,ko00001,ko00002,ko03011;em_GOs=GO:0003674,GO:0003735,GO:0005198,GO:0005488,GO:0005515,GO:0005575,GO:0005618,GO:0005622,GO:0005623,GO:0005737,GO:0005829,GO:0005840,GO:0005886,GO:0006412,GO:0006518,GO:0006807,GO:0008150,GO:0008152,GO:0009058,GO:0009059,GO:0009987,GO:0010467,GO:0015934,GO:0016020,GO:0019538,GO:0022625,GO:0022626,GO:0030312,GO:0032991,GO:0034641,GO:0034645,GO:0040007,GO:0042802,GO:0042803,GO:0043021,GO:0043022,GO:0043043,GO:0043170,GO:0043226,GO:0043228,GO:0043229,GO:0043232,GO:0043603,GO:0043604,GO:0044237,GO:0044238,GO:0044249,GO:0044260,GO:0044267,GO:0044271,GO:0044391,GO:0044422,GO:0044424,GO:0044444,GO:0044445,GO:0044446,GO:0044464,GO:0044877,GO:0046983,GO:0071704,GO:0071944,GO:1901564,GO:1901566,GO:1901576,GO:1990904
FBKCGJ_05635	6159784	6160308	J												ID=FBKCGJ_05635;Name=50S ribosomal protein L10;locus_tag=FBKCGJ_05635;product=50S ribosomal protein L10;Dbxref=COG:COG0244,COG:J,GO:0003735,GO:0006412,GO:0015934,GO:0070180,RefSeq:WP_006389589.1,SO:0001217,UniParc:UPI0001F42C56,UniRef:UniRef100_A0A0D6IWM1,UniRef:UniRef50_B7J457,UniRef:UniRef90_Q7WRE1;gene=rplJ;em_target=1216976.AX27061_6031;em_score=314.0;em_evalue=9.73e-109;em_tcov=100.0;em_OGs=COG0244@1|root,COG0244@2|Bacteria,1RAN5@1224|Proteobacteria,2VQ7A@28216|Betaproteobacteria,3T224@506|Alcaligenaceae;em_COG_cat=J;em_desc=Forms part of the ribosomal stalk, playing a central role in the interaction of the ribosome with GTP-bound translation factors;em_max_annot_lvl=2|Bacteria;em_Preferred_name=rplJ;em_PFAMs=Ribosomal_L10;em_KEGG_ko=ko:K02864,ko:K02935;em_KEGG_Pathway=ko03010,map03010;em_KEGG_Module=M00178,M00179;em_BRITE=br01610,ko00000,ko00001,ko00002,ko03011;em_GOs=GO:0003674,GO:0003676,GO:0003723,GO:0003735,GO:0005198,GO:0005488,GO:0005575,GO:0005618,GO:0005622,GO:0005623,GO:0005737,GO:0005829,GO:0005840,GO:0005886,GO:0006412,GO:0006417,GO:0006518,GO:0006807,GO:0008150,GO:0008152,GO:0009058,GO:0009059,GO:0009889,GO:0009890,GO:0009892,GO:0009987,GO:0010467,GO:0010468,GO:0010556,GO:0010558,GO:0010605,GO:0010608,GO:0010629,GO:0015934,GO:0016020,GO:0017148,GO:0019222,GO:0019538,GO:0019843,GO:0022613,GO:0022625,GO:0022626,GO:0030312,GO:0031323,GO:0031324,GO:0031326,GO:0031327,GO:0032268,GO:0032269,GO:0032991,GO:0034248,GO:0034249,GO:0034641,GO:0034645,GO:0040007,GO:0042254,GO:0043021,GO:0043022,GO:0043043,GO:0043170,GO:0043226,GO:0043228,GO:0043229,GO:0043232,GO:0043603,GO:0043604,GO:0044085,GO:0044237,GO:0044238,GO:0044249,GO:0044260,GO:0044267,GO:0044271,GO:0044391,GO:0044422,GO:0044424,GO:0044444,GO:0044445,GO:0044446,GO:0044464,GO:0044877,GO:0048519,GO:0048523,GO:0050789,GO:0050794,GO:0051171,GO:0051172,GO:0051246,GO:0051248,GO:0060255,GO:0065007,GO:0071704,GO:0071840,GO:0071944,GO:0080090,GO:0097159,GO:1901363,GO:1901564,GO:1901566,GO:1901576,GO:1990904,GO:2000112,GO:2000113
FBKCGJ_05636	6160579	6161280	J												ID=FBKCGJ_05636;Name=50S ribosomal protein L1;locus_tag=FBKCGJ_05636;product=50S ribosomal protein L1;Dbxref=COG:COG0081,COG:J,GO:0000049,GO:0000311,GO:0003735,GO:0006412,GO:0006417,GO:0015934,GO:0019843,GO:0022625,KEGG:K02863,RefSeq:WP_006389588.1,SO:0001217,UniParc:UPI0001F42C55,UniRef:UniRef100_A0A179T6S2,UniRef:UniRef50_P10054,UniRef:UniRef90_Q2L2N3;gene=rplA;em_target=1216976.AX27061_6032;em_score=422.0;em_evalue=2.53e-149;em_tcov=100.0;em_OGs=COG0081@1|root,COG0081@2|Bacteria,1MUE6@1224|Proteobacteria,2VHDK@28216|Betaproteobacteria,3T1S0@506|Alcaligenaceae;em_COG_cat=J;em_desc=Binds directly to 23S rRNA. The L1 stalk is quite mobile in the ribosome, and is involved in E site tRNA release;em_max_annot_lvl=2|Bacteria;em_Preferred_name=rplA;em_PFAMs=Ribosomal_L1;em_KEGG_ko=ko:K02863;em_KEGG_Pathway=ko03010,map03010;em_KEGG_Module=M00178,M00179;em_BRITE=br01610,ko00000,ko00001,ko00002,ko03011;em_GOs=GO:0000027,GO:0000049,GO:0000470,GO:0003674,GO:0003676,GO:0003723,GO:0003735,GO:0005198,GO:0005488,GO:0005575,GO:0005618,GO:0005622,GO:0005623,GO:0005737,GO:0005829,GO:0005840,GO:0005886,GO:0006139,GO:0006364,GO:0006396,GO:0006412,GO:0006417,GO:0006446,GO:0006518,GO:0006725,GO:0006807,GO:0006950,GO:0006952,GO:0006996,GO:0008150,GO:0008152,GO:0009058,GO:0009059,GO:0009605,GO:0009607,GO:0009617,GO:0009889,GO:0009890,GO:0009892,GO:0009987,GO:0010467,GO:0010468,GO:0010556,GO:0010558,GO:0010605,GO:0010608,GO:0010629,GO:0015934,GO:0016020,GO:0016043,GO:0016070,GO:0016072,GO:0017148,GO:0019222,GO:0019538,GO:0019843,GO:0022607,GO:0022613,GO:0022618,GO:0022625,GO:0022626,GO:0030312,GO:0031323,GO:0031324,GO:0031326,GO:0031327,GO:0032268,GO:0032269,GO:0032991,GO:0034248,GO:0034249,GO:0034470,GO:0034622,GO:0034641,GO:0034645,GO:0034660,GO:0042254,GO:0042255,GO:0042273,GO:0042742,GO:0043043,GO:0043170,GO:0043207,GO:0043226,GO:0043228,GO:0043229,GO:0043232,GO:0043603,GO:0043604,GO:0043933,GO:0044085,GO:0044237,GO:0044238,GO:0044249,GO:0044260,GO:0044267,GO:0044271,GO:0044391,GO:0044422,GO:0044424,GO:0044444,GO:0044445,GO:0044446,GO:0044464,GO:0045947,GO:0046483,GO:0048519,GO:0048523,GO:0050789,GO:0050794,GO:0050896,GO:0051171,GO:0051172,GO:0051246,GO:0051248,GO:0051704,GO:0051707,GO:0060255,GO:0065003,GO:0065007,GO:0070925,GO:0071704,GO:0071826,GO:0071840,GO:0071944,GO:0080090,GO:0090304,GO:0097159,GO:0098542,GO:1901360,GO:1901363,GO:1901564,GO:1901566,GO:1901576,GO:1990904,GO:2000112,GO:2000113
FBKCGJ_05637	6161283	6161714	J												ID=FBKCGJ_05637;Name=50S ribosomal protein L11;locus_tag=FBKCGJ_05637;product=50S ribosomal protein L11;Dbxref=COG:COG0080,COG:J,GO:0000315,GO:0003735,GO:0005840,GO:0006412,GO:0022625,GO:0070180,GO:1990904,RefSeq:WP_006389587.1,SO:0001217,UniParc:UPI0001E7877A,UniRef:UniRef100_A0A0D6IXA1,UniRef:UniRef50_Q9PA82,UniRef:UniRef90_Q2L2N9;gene=rplK;em_target=1216976.AX27061_6033;em_score=275.0;em_evalue=4.81e-94;em_tcov=100.0;em_OGs=COG0080@1|root,COG0080@2|Bacteria,1RA2M@1224|Proteobacteria,2VPZW@28216|Betaproteobacteria,3T3GX@506|Alcaligenaceae;em_COG_cat=J;em_desc=Forms part of the ribosomal stalk which helps the ribosome interact with GTP-bound translation factors;em_max_annot_lvl=2|Bacteria;em_Preferred_name=rplK;em_PFAMs=Ribosomal_L11,Ribosomal_L11_N;em_KEGG_ko=ko:K02867;em_KEGG_Pathway=ko03010,map03010;em_KEGG_Module=M00178,M00179;em_BRITE=br01610,ko00000,ko00001,ko00002,ko03011;em_GOs=GO:0000027,GO:0003674,GO:0003676,GO:0003723,GO:0003735,GO:0005198,GO:0005488,GO:0005575,GO:0005622,GO:0005623,GO:0005737,GO:0005829,GO:0005840,GO:0006412,GO:0006415,GO:0006518,GO:0006807,GO:0006950,GO:0006996,GO:0007154,GO:0008150,GO:0008152,GO:0009058,GO:0009059,GO:0009267,GO:0009605,GO:0009987,GO:0009991,GO:0010467,GO:0015934,GO:0015968,GO:0016043,GO:0019538,GO:0019843,GO:0022411,GO:0022607,GO:0022613,GO:0022618,GO:0022625,GO:0022626,GO:0031667,GO:0031668,GO:0031669,GO:0032984,GO:0032991,GO:0033554,GO:0034622,GO:0034641,GO:0034645,GO:0042254,GO:0042255,GO:0042273,GO:0042594,GO:0043043,GO:0043170,GO:0043226,GO:0043228,GO:0043229,GO:0043232,GO:0043603,GO:0043604,GO:0043624,GO:0043933,GO:0044085,GO:0044237,GO:0044238,GO:0044249,GO:0044260,GO:0044267,GO:0044271,GO:0044391,GO:0044422,GO:0044424,GO:0044444,GO:0044445,GO:0044446,GO:0044464,GO:0050896,GO:0051716,GO:0065003,GO:0070925,GO:0071496,GO:0071704,GO:0071826,GO:0071840,GO:0097159,GO:1901363,GO:1901564,GO:1901566,GO:1901576,GO:1990904
FBKCGJ_05638	6161776	6162309	K												ID=FBKCGJ_05638;Name=transcription termination/antitermination protein NusG;locus_tag=FBKCGJ_05638;product=transcription termination/antitermination protein NusG;Dbxref=COG:COG0250,COG:K,GO:0006353,RefSeq:WP_006389586.1,SO:0001217,UniParc:UPI0001E7877B,UniRef:UniRef100_A0A0A5L6R7,UniRef:UniRef50_Q8KA65,UniRef:UniRef90_Q2L2P3;gene=nusG;em_target=1003200.AXXA_10248;em_score=351.0;em_evalue=3.99e-123;em_tcov=100.0;em_OGs=COG0250@1|root,COG0250@2|Bacteria,1MU14@1224|Proteobacteria,2VKUA@28216|Betaproteobacteria,3T1FJ@506|Alcaligenaceae;em_COG_cat=K;em_desc=Participates in transcription elongation, termination and antitermination;em_max_annot_lvl=2|Bacteria;em_Preferred_name=nusG;em_PFAMs=KOW,NusG;em_KEGG_ko=ko:K02601;em_BRITE=ko00000,ko03009,ko03021;em_GOs=GO:0005575,GO:0005618,GO:0005622,GO:0005623,GO:0005737,GO:0005829,GO:0005886,GO:0006139,GO:0006351,GO:0006353,GO:0006355,GO:0006725,GO:0006807,GO:0008150,GO:0008152,GO:0009058,GO:0009059,GO:0009889,GO:0009987,GO:0010467,GO:0010468,GO:0010556,GO:0016020,GO:0016070,GO:0018130,GO:0019219,GO:0019222,GO:0019438,GO:0030312,GO:0031323,GO:0031326,GO:0031554,GO:0031564,GO:0032774,GO:0032784,GO:0034641,GO:0034645,GO:0034654,GO:0043170,GO:0043244,GO:0044237,GO:0044238,GO:0044249,GO:0044260,GO:0044271,GO:0044424,GO:0044444,GO:0044464,GO:0046483,GO:0050789,GO:0050794,GO:0051128,GO:0051171,GO:0051252,GO:0060255,GO:0065007,GO:0071704,GO:0071944,GO:0080090,GO:0090304,GO:0097659,GO:1901360,GO:1901362,GO:1901576,GO:1903506,GO:2000112,GO:2001141
FBKCGJ_05639	6162319	6162699	U												ID=FBKCGJ_05639;Name=preprotein translocase subunit SecE;locus_tag=FBKCGJ_05639;product=preprotein translocase subunit SecE;Dbxref=COG:COG0690,COG:U,RefSeq:WP_006389585.1,SO:0001217,UniParc:UPI0001F42C54,UniRef:UniRef100_A0A0A5JC81,UniRef:UniRef50_Q2L2P8,UniRef:UniRef90_Q2L2P8;gene=secE;em_target=1216976.AX27061_6035;em_score=240.0;em_evalue=7.21e-81;em_tcov=100.0;em_OGs=COG0690@1|root,COG0690@2|Bacteria,1RDI9@1224|Proteobacteria,2VUEX@28216|Betaproteobacteria,3T4BY@506|Alcaligenaceae;em_COG_cat=U;em_desc=Essential subunit of the Sec protein translocation channel SecYEG. Clamps together the 2 halves of SecY. May contact the channel plug during translocation;em_max_annot_lvl=2|Bacteria;em_Preferred_name=secE;em_PFAMs=SecE;em_KEGG_ko=ko:K03073;em_KEGG_Pathway=ko02024,ko03060,ko03070,map02024,map03060,map03070;em_KEGG_Module=M00335;em_BRITE=ko00000,ko00001,ko00002,ko02044;em_KEGG_TC=3.A.5.1,3.A.5.2;em_GOs=GO:0002790,GO:0003674,GO:0005215,GO:0005575,GO:0005622,GO:0005623,GO:0005886,GO:0005887,GO:0006605,GO:0006612,GO:0006613,GO:0006614,GO:0006616,GO:0006810,GO:0006886,GO:0008104,GO:0008150,GO:0008320,GO:0008565,GO:0009306,GO:0009987,GO:0015031,GO:0015399,GO:0015405,GO:0015450,GO:0015833,GO:0016020,GO:0016021,GO:0016043,GO:0022804,GO:0022857,GO:0022884,GO:0031224,GO:0031226,GO:0031522,GO:0032940,GO:0032978,GO:0032991,GO:0033036,GO:0033365,GO:0034613,GO:0042886,GO:0042887,GO:0043952,GO:0044425,GO:0044459,GO:0044464,GO:0045047,GO:0045184,GO:0046903,GO:0046907,GO:0051179,GO:0051205,GO:0051234,GO:0051641,GO:0051649,GO:0055085,GO:0061024,GO:0065002,GO:0070727,GO:0070972,GO:0071702,GO:0071705,GO:0071806,GO:0071840,GO:0071944,GO:0072594,GO:0072599,GO:0072657,GO:0090150,GO:1904680
FBKCGJ_05640	6162763	6162838													ID=FBKCGJ_05640;Name=tRNA-Trp(cca);locus_tag=FBKCGJ_05640;product=tRNA-Trp(cca);Dbxref=SO:0000271;gene=trnW;anti_codon=cca;amino_acid=Trp
FBKCGJ_05641	6162990	6164180	J												ID=FBKCGJ_05641;Name=elongation factor Tu;locus_tag=FBKCGJ_05641;product=elongation factor Tu;Dbxref=COG:COG0050,COG:J,GO:0003746,GO:0003924,GO:0005525,GO:0005737,GO:0006414,GO:0097216,RefSeq:WP_054495833.1,SO:0001217,UniParc:UPI0006C47DD8,UniRef:UniRef100_A0A5K4YWU9,UniRef:UniRef50_A3N246,UniRef:UniRef90_Q2L2G6;gene=tuf;em_target=257313.BP3611;em_score=770.0;em_evalue=1.25e-281;em_tcov=100.0;em_OGs=COG0050@1|root,COG0050@2|Bacteria,1MVC0@1224|Proteobacteria,2VH5D@28216|Betaproteobacteria,3T1VV@506|Alcaligenaceae;em_COG_cat=J;em_desc=This protein promotes the GTP-dependent binding of aminoacyl-tRNA to the A-site of ribosomes during protein biosynthesis;em_max_annot_lvl=2|Bacteria;em_Preferred_name=tuf1;em_PFAMs=GTP_EFTU,GTP_EFTU_D2,GTP_EFTU_D3;em_GOs=GO:0000166,GO:0001882,GO:0001883,GO:0003674,GO:0003676,GO:0003723,GO:0003746,GO:0003824,GO:0003924,GO:0005488,GO:0005525,GO:0005575,GO:0005622,GO:0005623,GO:0005737,GO:0006412,GO:0006414,GO:0006518,GO:0006807,GO:0008135,GO:0008150,GO:0008152,GO:0009058,GO:0009059,GO:0009987,GO:0010467,GO:0016462,GO:0016787,GO:0016817,GO:0016818,GO:0017076,GO:0017111,GO:0019001,GO:0019538,GO:0032549,GO:0032550,GO:0032553,GO:0032555,GO:0032561,GO:0034641,GO:0034645,GO:0035639,GO:0036094,GO:0043043,GO:0043167,GO:0043168,GO:0043170,GO:0043603,GO:0043604,GO:0044237,GO:0044238,GO:0044249,GO:0044260,GO:0044267,GO:0044271,GO:0044424,GO:0044464,GO:0071704,GO:0097159,GO:0097367,GO:1901265,GO:1901363,GO:1901564,GO:1901566,GO:1901576;em_KEGG_ko=ko:K02358;em_BRITE=ko00000,ko03012,ko03029,ko04147
FBKCGJ_05642	6164249	6164323													ID=FBKCGJ_05642;Name=tRNA-Thr(ggt);locus_tag=FBKCGJ_05642;product=tRNA-Thr(ggt);Dbxref=SO:0000270;gene=trnT;anti_codon=ggt;amino_acid=Thr
FBKCGJ_05643	6164336	6164409													ID=FBKCGJ_05643;Name=tRNA-Gly(tcc);locus_tag=FBKCGJ_05643;product=tRNA-Gly(tcc);Dbxref=SO:0000260;gene=trnG;anti_codon=tcc;amino_acid=Gly
FBKCGJ_05644	6164560	6164646													ID=FBKCGJ_05644;Name=tRNA-Tyr(gta);locus_tag=FBKCGJ_05644;product=tRNA-Tyr(gta);Dbxref=SO:0000272;gene=trnY;anti_codon=gta;amino_acid=Tyr
FBKCGJ_05645	6164760	6165923	C												ID=FBKCGJ_05645;Name=Iron-containing alcohol dehydrogenase;locus_tag=FBKCGJ_05645;product=Iron-containing alcohol dehydrogenase;Dbxref=SO:0001217,UniRef:UniRef50_A0A0W0UAQ2,UniRef:UniRef90_A0A0D6IW15;em_target=1216976.AX27061_6037;em_score=765.0;em_evalue=5.91e-280;em_tcov=100.0;em_OGs=COG1454@1|root,COG1454@2|Bacteria,1MVPH@1224|Proteobacteria,2VI90@28216|Betaproteobacteria,3T71M@506|Alcaligenaceae;em_COG_cat=C;em_desc=alcohol dehydrogenase;em_max_annot_lvl=2|Bacteria;em_Preferred_name=gbd;em_PFAMs=Fe-ADH;em_GOs=GO:0003674,GO:0003824,GO:0005488,GO:0008150,GO:0008152,GO:0016491,GO:0016614,GO:0016616,GO:0043167,GO:0043169,GO:0046872,GO:0047516,GO:0055114;em_EC=1.1.1.1,1.1.1.61;em_KEGG_ko=ko:K00001,ko:K00043,ko:K13954;em_KEGG_Pathway=ko00010,ko00071,ko00350,ko00625,ko00626,ko00650,ko00830,ko00980,ko00982,ko01100,ko01110,ko01120,ko01130,ko01200,ko01220,map00010,map00071,map00350,map00625,map00626,map00650,map00830,map00980,map00982,map01100,map01110,map01120,map01130,map01200,map01220;em_KEGG_Reaction=R00623,R00754,R01644,R02124,R04805,R04880,R05233,R05234,R06917,R06927,R07105,R08281,R08306,R08310;em_KEGG_rclass=RC00050,RC00087,RC00088,RC00099,RC00116,RC00649,RC01734,RC02273;em_BRITE=ko00000,ko00001,ko01000
FBKCGJ_05646	6165944	6167335	C												ID=FBKCGJ_05646;Name=Succinate semialdehyde dehydrogenase [NAD(P)+] Sad;locus_tag=FBKCGJ_05646;product=Succinate semialdehyde dehydrogenase [NAD(P)+] Sad;Dbxref=SO:0001217,UniParc:UPI00242CC2D1,UniRef:UniRef100_UPI00242CC2D1,UniRef:UniRef50_A0A0W0UAE2,UniRef:UniRef90_A0A6J5AS43;em_target=1003200.AXXA_10275;em_score=890.0;em_evalue=0.0;em_tcov=100.0;em_OGs=COG1012@1|root,COG1012@2|Bacteria,1MU1V@1224|Proteobacteria,2VK5V@28216|Betaproteobacteria,3T5RA@506|Alcaligenaceae;em_COG_cat=C;em_desc=Belongs to the aldehyde dehydrogenase family;em_max_annot_lvl=2|Bacteria;em_Preferred_name=;em_PFAMs=Aldedh;em_EC=1.2.99.10;em_KEGG_ko=ko:K22445;em_BRITE=ko00000,ko01000
FBKCGJ_05647	6167379	6168764	E												ID=FBKCGJ_05647;Name=Glutamine synthetase;locus_tag=FBKCGJ_05647;product=Glutamine synthetase;Dbxref=COG:COG0174,COG:E,SO:0001217,UniRef:UniRef50_A0A0W0UAE3,UniRef:UniRef90_A0A0D6IWQ7;gene=glnA;em_target=1003200.AXXA_10280;em_score=904.0;em_evalue=0.0;em_tcov=100.0;em_OGs=COG0174@1|root,COG0174@2|Bacteria,1MUGQ@1224|Proteobacteria,2WFJM@28216|Betaproteobacteria,3T63R@506|Alcaligenaceae;em_COG_cat=E;em_desc=glutamine synthetase;em_max_annot_lvl=2|Bacteria;em_Preferred_name=glnA1;em_EC=6.3.1.11,6.3.1.2;em_KEGG_ko=ko:K01915,ko:K09470;em_KEGG_Pathway=ko00220,ko00250,ko00330,ko00630,ko00910,ko01100,ko01120,ko01230,ko02020,ko04217,ko04724,ko04727,map00220,map00250,map00330,map00630,map00910,map01100,map01120,map01230,map02020,map04217,map04724,map04727;em_KEGG_Reaction=R00253,R07414;em_KEGG_rclass=RC00010,RC00090,RC00096,RC02798;em_BRITE=ko00000,ko00001,ko00002,ko01000,ko04147;em_PFAMs=Gln-synt_C;em_KEGG_Module=M00136
FBKCGJ_05648	6168829	6169635	G												ID=FBKCGJ_05648;Name=histidinol-phosphatase;locus_tag=FBKCGJ_05648;product=histidinol-phosphatase;Dbxref=EC:3.1.3.15,GO:0000105,GO:0004401,SO:0001217,UniRef:UniRef50_A0A7W6WX94,UniRef:UniRef90_A0A0D6IWK0;gene=hisN;em_target=1216976.AX27061_6040;em_score=526.0;em_evalue=1.83e-189;em_tcov=100.0;em_OGs=COG0483@1|root,COG0483@2|Bacteria,1PPJ0@1224|Proteobacteria,2VM5M@28216|Betaproteobacteria;em_COG_cat=G;em_desc=COG0483 Archaeal fructose-1,6-bisphosphatase and related enzymes of inositol monophosphatase family;em_max_annot_lvl=2|Bacteria;em_Preferred_name=hisN;em_PFAMs=Inositol_P;em_EC=3.1.3.15,3.1.3.25,3.1.3.93;em_KEGG_ko=ko:K01092,ko:K05602,ko:K18649;em_KEGG_Pathway=ko00053,ko00340,ko00521,ko00562,ko01100,ko01110,ko01230,ko04070,map00053,map00340,map00521,map00562,map01100,map01110,map01230,map04070;em_KEGG_Module=M00026,M00114,M00131;em_KEGG_Reaction=R01185,R01186,R01187,R03013,R07674;em_KEGG_rclass=RC00017,RC00078;em_BRITE=ko00000,ko00001,ko00002,ko01000
FBKCGJ_05649	6169851	6170861	P											Yes	ID=FBKCGJ_05649;Name=ABC-type Fe3+ transport system%2C periplasmic component;locus_tag=FBKCGJ_05649;product=ABC-type Fe3+ transport system%2C periplasmic component;Dbxref=COG:COG1840,COG:P,KEGG:K02012,RefSeq:WP_054504505.1,SO:0001217,UniParc:UPI0006C17681,UniRef:UniRef100_A0A848NB27,UniRef:UniRef50_A0A833Q4Y4,UniRef:UniRef90_A0A6S7AF95;gene=afuA;em_target=1216976.AX27061_6041;em_score=651.0;em_evalue=1.02e-236;em_tcov=100.0;em_OGs=COG1840@1|root,COG1840@2|Bacteria,1MXZ8@1224|Proteobacteria,2VPWW@28216|Betaproteobacteria,3T8PB@506|Alcaligenaceae;em_COG_cat=P;em_desc=COG1840 ABC-type Fe3 transport system, periplasmic component;em_max_annot_lvl=2|Bacteria;em_Preferred_name=;em_PFAMs=SBP_bac_6;em_KEGG_ko=ko:K02012;em_KEGG_Pathway=ko02010,map02010;em_KEGG_Module=M00190;em_BRITE=ko00000,ko00001,ko00002,ko02000;em_KEGG_TC=3.A.1.10
FBKCGJ_05650	6170913	6171920	P											Yes	ID=FBKCGJ_05650;Name=ABC-type Fe3+/spermidine/putrescine transport systems%2C ATPase component;locus_tag=FBKCGJ_05650;product=ABC-type Fe3+/spermidine/putrescine transport systems%2C ATPase component;Dbxref=COG:COG3842,COG:E,RefSeq:WP_020925800.1,SO:0001217,UniParc:UPI00033229E2,UniRef:UniRef100_A0A848NDK3,UniRef:UniRef50_A0A0P6WGM3,UniRef:UniRef90_A0A0D6IVX6;gene=potA;em_target=1216976.AX27061_6042;em_score=654.0;em_evalue=8.12e-238;em_tcov=100.0;em_OGs=COG3842@1|root,COG3842@2|Bacteria,1MU3I@1224|Proteobacteria,2VHEJ@28216|Betaproteobacteria,3T2QR@506|Alcaligenaceae;em_COG_cat=P;em_desc=COG3842 ABC-type spermidine putrescine transport systems, ATPase components;em_max_annot_lvl=2|Bacteria;em_Preferred_name=;em_PFAMs=ABC_tran,TOBE_2;em_EC=3.6.3.30;em_KEGG_ko=ko:K02010;em_KEGG_Pathway=ko02010,map02010;em_KEGG_Module=M00190;em_BRITE=ko00000,ko00001,ko00002,ko01000,ko02000;em_KEGG_TC=3.A.1.10
FBKCGJ_05651	6171958	6173640	P											Yes	ID=FBKCGJ_05651;Name=ABC transmembrane type-1 domain-containing protein;locus_tag=FBKCGJ_05651;product=ABC transmembrane type-1 domain-containing protein;Dbxref=SO:0001217,UniRef:UniRef50_A0A6J5ASI8,UniRef:UniRef90_A0A6J5ASI8;em_target=1216976.AX27061_6043;em_score=1030.0;em_evalue=0.0;em_tcov=100.0;em_OGs=COG1178@1|root,COG1178@2|Bacteria,1MXZZ@1224|Proteobacteria,2VI17@28216|Betaproteobacteria,3T2J5@506|Alcaligenaceae;em_COG_cat=P;em_desc=COG1178 ABC-type Fe3 transport system, permease component;em_max_annot_lvl=2|Bacteria;em_Preferred_name=;em_PFAMs=BPD_transp_1;em_KEGG_ko=ko:K02011;em_KEGG_Pathway=ko02010,map02010;em_KEGG_Module=M00190;em_BRITE=ko00000,ko00001,ko00002,ko02000;em_KEGG_TC=3.A.1.10
FBKCGJ_05652	6173658	6174419	K												ID=FBKCGJ_05652;Name=DNA-binding transcriptional regulator of sugar metabolism%2C DeoR/GlpR family;locus_tag=FBKCGJ_05652;product=DNA-binding transcriptional regulator of sugar metabolism%2C DeoR/GlpR family;Dbxref=COG:COG1349,COG:KG,RefSeq:WP_059268689.1,SO:0001217,UniParc:UPI000742EE14,UniRef:UniRef100_UPI000742EE14,UniRef:UniRef50_A0A0D6IW44,UniRef:UniRef90_A0A0D6IW44;gene=glpR;em_target=1216976.AX27061_6044;em_score=471.0;em_evalue=3.62e-168;em_tcov=99.6;em_OGs=COG1349@1|root,COG1349@2|Bacteria,1MUJG@1224|Proteobacteria,2VQ4E@28216|Betaproteobacteria,3T7IB@506|Alcaligenaceae;em_COG_cat=K;em_desc=COG1349 Transcriptional regulators of sugar metabolism;em_max_annot_lvl=2|Bacteria;em_Preferred_name=glcR;em_PFAMs=DeoRC,HTH_DeoR
FBKCGJ_05653	6174427	6175428	S												ID=FBKCGJ_05653;Name=ABC transporter substrate-binding protein;locus_tag=FBKCGJ_05653;product=ABC transporter substrate-binding protein;Dbxref=RefSeq:WP_054430969.1,SO:0001217,UniParc:UPI0006C0C25D,UniRef:UniRef100_A0A5K4ZG19,UniRef:UniRef50_D4X5C9,UniRef:UniRef90_A0A6S6ZJ04;em_target=1003200.AXXA_10310;em_score=643.0;em_evalue=1.83e-233;em_tcov=100.0;em_OGs=COG3181@1|root,COG3181@2|Bacteria,1R8GA@1224|Proteobacteria,2VM7P@28216|Betaproteobacteria;em_COG_cat=S;em_desc=Tripartite tricarboxylate transporter family receptor;em_max_annot_lvl=2|Bacteria;em_Preferred_name=;em_PFAMs=TctC
FBKCGJ_05654	6175595	6177190	P												ID=FBKCGJ_05654;Name=Thiosulfate sulfurtransferase GlpE;locus_tag=FBKCGJ_05654;product=Thiosulfate sulfurtransferase GlpE;Dbxref=SO:0001217,UniRef:UniRef50_A0A2M9GRN7,UniRef:UniRef90_A0A2M9GRN7;gene=glpE;em_target=1003200.AXXA_10315;em_score=1021.0;em_evalue=0.0;em_tcov=100.0;em_OGs=COG0607@1|root,COG2897@1|root,COG0607@2|Bacteria,COG2897@2|Bacteria,1MU3V@1224|Proteobacteria,2VH3U@28216|Betaproteobacteria,3T2FH@506|Alcaligenaceae;em_COG_cat=P;em_desc=Sulfurtransferase;em_max_annot_lvl=2|Bacteria;em_Preferred_name=;em_PFAMs=Cys_Met_Meta_PP,Rhodanese;em_EC=4.4.1.8;em_KEGG_ko=ko:K01760;em_KEGG_Pathway=ko00270,ko00450,ko01100,ko01110,ko01230,map00270,map00450,map01100,map01110,map01230;em_KEGG_Module=M00017;em_KEGG_Reaction=R00782,R01286,R02408,R04941;em_KEGG_rclass=RC00056,RC00069,RC00382,RC00488,RC00710,RC01245,RC02303;em_BRITE=ko00000,ko00001,ko00002,ko01000
FBKCGJ_05655	6177193	6178404	E												ID=FBKCGJ_05655;Name=cystathionine beta-lyase;locus_tag=FBKCGJ_05655;product=cystathionine beta-lyase;Dbxref=EC:4.4.1.13,GO:0004121,GO:0009086,RefSeq:WP_059268692.1,SO:0001217,UniParc:UPI000742EF27,UniRef:UniRef100_A0A2M9GRM1,UniRef:UniRef50_A0A379F648,UniRef:UniRef90_A0A2M9GRM1;gene=metC;em_target=1003200.AXXA_10320;em_score=782.0;em_evalue=4.06e-286;em_tcov=100.0;em_OGs=COG0626@1|root,COG0626@2|Bacteria,1MU9E@1224|Proteobacteria,2VHNW@28216|Betaproteobacteria;em_COG_cat=E;em_desc=cystathionine beta-lyase;em_max_annot_lvl=2|Bacteria;em_Preferred_name=metC;em_PFAMs=Cys_Met_Meta_PP,Rhodanese;em_EC=4.4.1.8;em_KEGG_ko=ko:K01760;em_KEGG_Pathway=ko00270,ko00450,ko01100,ko01110,ko01230,map00270,map00450,map01100,map01110,map01230;em_KEGG_Module=M00017;em_KEGG_Reaction=R00782,R01286,R02408,R04941;em_KEGG_rclass=RC00056,RC00069,RC00382,RC00488,RC00710,RC01245,RC02303;em_BRITE=ko00000,ko00001,ko00002,ko01000
FBKCGJ_05656	6178410	6178997	S												ID=FBKCGJ_05656;Name=putative metal-dependent enzyme of the double-stranded beta helix superfamily;locus_tag=FBKCGJ_05656;product=putative metal-dependent enzyme of the double-stranded beta helix superfamily;Dbxref=COG:COG5553,COG:R,SO:0001217,UniParc:UPI0007BF2E98,UniRef:UniRef100_UPI0007BF2E98,UniRef:UniRef50_A0A2U1VX13,UniRef:UniRef90_A0A1R1K197;em_target=1216976.AX27061_6048;em_score=392.0;em_evalue=7.6e-139;em_tcov=100.0;em_OGs=COG5553@1|root,COG5553@2|Bacteria,1RAI5@1224|Proteobacteria,2VQ11@28216|Betaproteobacteria,3T3NQ@506|Alcaligenaceae;em_COG_cat=S;em_desc=metal-dependent enzyme of the double-stranded beta helix superfamily;em_max_annot_lvl=2|Bacteria;em_Preferred_name=
FBKCGJ_05657	6179128	6180009	K												ID=FBKCGJ_05657;Name=DNA-binding transcriptional regulator%2C LysR family;locus_tag=FBKCGJ_05657;product=DNA-binding transcriptional regulator%2C LysR family;Dbxref=COG:COG0583,COG:K,SO:0001217,UniRef:UniRef50_A0A0M7JDB8,UniRef:UniRef90_A0A0M7JDB8;gene=lysR;em_target=1003200.AXXA_10330;em_score=546.0;em_evalue=1.49e-196;em_tcov=100.0;em_OGs=COG0583@1|root,COG0583@2|Bacteria,1PR6U@1224|Proteobacteria,2VH8X@28216|Betaproteobacteria,3T2UY@506|Alcaligenaceae;em_COG_cat=K;em_desc=Transcriptional regulator;em_max_annot_lvl=2|Bacteria;em_Preferred_name=gltC_4;em_PFAMs=HTH_1,LysR_substrate
FBKCGJ_05658	6180057	6181061	EJ												ID=FBKCGJ_05658;Name=L-asparaginase;locus_tag=FBKCGJ_05658;product=L-asparaginase;Dbxref=RefSeq:WP_068950225.1,SO:0001217,UniParc:UPI00083A4E37,UniRef:UniRef100_A0A2M9GRP9,UniRef:UniRef50_A7GXY8,UniRef:UniRef90_A0A2M9GRP9;em_target=1216976.AX27061_6050;em_score=607.0;em_evalue=4.19e-219;em_tcov=100.0;em_OGs=COG0252@1|root,COG0252@2|Bacteria,1MWIR@1224|Proteobacteria,2VJI2@28216|Betaproteobacteria,3T3HM@506|Alcaligenaceae;em_COG_cat=EJ;em_desc=Belongs to the asparaginase 1 family;em_max_annot_lvl=2|Bacteria;em_Preferred_name=ansB;em_PFAMs=Asparaginase;em_EC=3.5.1.1,3.5.1.38;em_KEGG_ko=ko:K01424,ko:K05597;em_KEGG_Pathway=ko00220,ko00250,ko00460,ko00471,ko01100,ko01110,ko02020,map00220,map00250,map00460,map00471,map01100,map01110,map02020;em_KEGG_Reaction=R00256,R00485,R01579;em_KEGG_rclass=RC00010,RC02798;em_BRITE=ko00000,ko00001,ko01000;em_GOs=GO:0003674,GO:0003824,GO:0004067,GO:0005575,GO:0005622,GO:0005623,GO:0005737,GO:0006082,GO:0006520,GO:0006528,GO:0006807,GO:0008150,GO:0008152,GO:0009066,GO:0009987,GO:0016787,GO:0016810,GO:0016811,GO:0019752,GO:0032787,GO:0034641,GO:0042597,GO:0043436,GO:0043603,GO:0044237,GO:0044238,GO:0044281,GO:0044424,GO:0044464,GO:0050417,GO:0071704,GO:1901564,GO:1901605
FBKCGJ_05659	6181054	6181971	K												ID=FBKCGJ_05659;Name=Chromosome segregation protein Spo0J%2C contains ParB-like nuclease domain;locus_tag=FBKCGJ_05659;product=Chromosome segregation protein Spo0J%2C contains ParB-like nuclease domain;Dbxref=COG:COG1475,COG:D,RefSeq:WP_026382435.1,SO:0001217,UniParc:UPI000478D495,UniRef:UniRef100_A0A1D8IJB7,UniRef:UniRef50_A0A7V8GB29,UniRef:UniRef90_A0A446CF05;gene=spo0J;em_target=1216976.AX27061_6051;em_score=563.0;em_evalue=7.42e-203;em_tcov=100.0;em_OGs=COG1475@1|root,COG1475@2|Bacteria,1MW2E@1224|Proteobacteria,2VIG0@28216|Betaproteobacteria,3T2AE@506|Alcaligenaceae;em_COG_cat=K;em_desc=Belongs to the ParB family;em_max_annot_lvl=2|Bacteria;em_Preferred_name=parB;em_PFAMs=ParBc;em_KEGG_ko=ko:K03497;em_BRITE=ko00000,ko03000,ko03036,ko04812;em_GOs=GO:0003674,GO:0003676,GO:0003677,GO:0005488,GO:0007059,GO:0008150,GO:0009987,GO:0097159,GO:1901363
FBKCGJ_05660	6182017	6182832	K												ID=FBKCGJ_05660;Name=N-acetyltransferase domain-containing protein;locus_tag=FBKCGJ_05660;product=N-acetyltransferase domain-containing protein;Dbxref=SO:0001217,UniRef:UniRef50_A0A6S7A7F2,UniRef:UniRef90_A0A6J5AQ79;em_target=1216976.AX27061_6052;em_score=496.0;em_evalue=1.21e-177;em_tcov=100.0;em_OGs=COG0454@1|root,COG0456@2|Bacteria,1N7DW@1224|Proteobacteria,2VWN0@28216|Betaproteobacteria,3T5WP@506|Alcaligenaceae;em_COG_cat=K;em_desc=GNAT family acetyltransferase;em_max_annot_lvl=2|Bacteria;em_Preferred_name=yobR;em_PFAMs=Acetyltransf_1,Acetyltransf_10,FR47;em_EC=2.3.1.1;em_KEGG_ko=ko:K22476;em_KEGG_Pathway=ko00220,ko01210,ko01230,map00220,map01210,map01230;em_KEGG_Reaction=R00259;em_KEGG_rclass=RC00004,RC00064;em_BRITE=ko00000,ko00001,ko01000;em_GOs=GO:0003674,GO:0003824,GO:0004596,GO:0005575,GO:0005622,GO:0005623,GO:0006464,GO:0006473,GO:0006474,GO:0006807,GO:0008080,GO:0008150,GO:0008152,GO:0009987,GO:0010467,GO:0016407,GO:0016410,GO:0016740,GO:0016746,GO:0016747,GO:0019538,GO:0031248,GO:0031365,GO:0032991,GO:0034212,GO:0036211,GO:0043170,GO:0043412,GO:0043543,GO:0044237,GO:0044238,GO:0044260,GO:0044267,GO:0044424,GO:0044464,GO:0051604,GO:0071704,GO:1901564,GO:1902493,GO:1902494,GO:1990234
FBKCGJ_05661	6182841	6183638	D												ID=FBKCGJ_05661;Name=ParA-like ATPase involved in chromosome/plasmid partitioning or cellulose biosynthesis protein BcsQ;locus_tag=FBKCGJ_05661;product=ParA-like ATPase involved in chromosome/plasmid partitioning or cellulose biosynthesis protein BcsQ;Dbxref=COG:COG1192,COG:DN,SO:0001217,UniRef:UniRef50_P0A149,UniRef:UniRef90_Q2L2S1;gene=parA;em_target=1003200.AXXA_10350;em_score=518.0;em_evalue=2.3e-186;em_tcov=100.0;em_OGs=COG1192@1|root,COG1192@2|Bacteria,1MV43@1224|Proteobacteria,2VHNK@28216|Betaproteobacteria,3T2XR@506|Alcaligenaceae;em_COG_cat=D;em_desc=chromosome partitioning;em_max_annot_lvl=2|Bacteria;em_Preferred_name=parA;em_PFAMs=AAA_31;em_KEGG_ko=ko:K03496;em_BRITE=ko00000,ko03036,ko04812;em_GOs=GO:0000166,GO:0003674,GO:0005488,GO:0005524,GO:0007059,GO:0008144,GO:0008150,GO:0009987,GO:0017076,GO:0030554,GO:0032553,GO:0032555,GO:0032559,GO:0035639,GO:0036094,GO:0043167,GO:0043168,GO:0097159,GO:0097367,GO:1901265,GO:1901363
FBKCGJ_05662	6183635	6184324	J												ID=FBKCGJ_05662;Name=16S rRNA (guanine(527)-N(7))-methyltransferase RsmG;locus_tag=FBKCGJ_05662;product=16S rRNA (guanine(527)-N(7))-methyltransferase RsmG;Dbxref=EC:2.1.1.170,GO:0005575,GO:0008168,GO:0031167,GO:0046118,RefSeq:WP_059268698.1,SO:0001217,UniParc:UPI000743143E,UniRef:UniRef100_A0A2M9GRN2,UniRef:UniRef50_A9IJ46,UniRef:UniRef90_F7SZG7;gene=rsmG;em_target=1216976.AX27061_6054;em_score=439.0;em_evalue=3.66e-156;em_tcov=100.0;em_OGs=COG0357@1|root,COG0357@2|Bacteria,1MY0K@1224|Proteobacteria,2VR3B@28216|Betaproteobacteria,3T3HW@506|Alcaligenaceae;em_COG_cat=J;em_desc=Specifically methylates the N7 position of guanine in position 527 of 16S rRNA;em_max_annot_lvl=2|Bacteria;em_Preferred_name=rsmG;em_PFAMs=GidB;em_EC=2.1.1.170;em_KEGG_ko=ko:K03501;em_BRITE=ko00000,ko01000,ko03009,ko03036;em_GOs=GO:0000154,GO:0001510,GO:0003674,GO:0003824,GO:0005575,GO:0005622,GO:0005623,GO:0005737,GO:0005829,GO:0006139,GO:0006364,GO:0006396,GO:0006725,GO:0006807,GO:0008150,GO:0008152,GO:0008168,GO:0008170,GO:0008173,GO:0008649,GO:0008757,GO:0009451,GO:0009987,GO:0010467,GO:0016070,GO:0016072,GO:0016435,GO:0016740,GO:0016741,GO:0022613,GO:0031167,GO:0032259,GO:0034470,GO:0034641,GO:0034660,GO:0036265,GO:0042254,GO:0043170,GO:0043412,GO:0043414,GO:0044085,GO:0044237,GO:0044238,GO:0044260,GO:0044424,GO:0044444,GO:0044464,GO:0046483,GO:0070043,GO:0070475,GO:0070476,GO:0071704,GO:0071840,GO:0090304,GO:0140098,GO:0140102,GO:1901360
FBKCGJ_05663	6184321	6186240	D												ID=FBKCGJ_05663;Name=tRNA uridine-5-carboxymethylaminomethyl(34) synthesis enzyme MnmG;locus_tag=FBKCGJ_05663;product=tRNA uridine-5-carboxymethylaminomethyl(34) synthesis enzyme MnmG;Dbxref=COG:COG0445,COG:J,GO:0002098,GO:0008033,GO:0050660,SO:0001217,UniRef:UniRef50_Q8XU65,UniRef:UniRef90_E3HU78;gene=mnmG;em_target=1216976.AX27061_6055;em_score=1247.0;em_evalue=0.0;em_tcov=100.0;em_OGs=COG0445@1|root,COG0445@2|Bacteria,1MU6F@1224|Proteobacteria,2VIGG@28216|Betaproteobacteria,3T2SX@506|Alcaligenaceae;em_COG_cat=D;em_desc=NAD-binding protein involved in the addition of a carboxymethylaminomethyl (cmnm) group at the wobble position (U34) of certain tRNAs, forming tRNA-cmnm(5)s(2)U34;em_max_annot_lvl=2|Bacteria;em_Preferred_name=gidA;em_PFAMs=GIDA,GIDA_assoc;em_KEGG_ko=ko:K03495;em_KEGG_Reaction=R08701;em_KEGG_rclass=RC00053,RC00209,RC00870;em_BRITE=ko00000,ko03016,ko03036;em_GOs=GO:0000166,GO:0001510,GO:0002097,GO:0002098,GO:0003674,GO:0003824,GO:0005488,GO:0005575,GO:0005622,GO:0005623,GO:0005737,GO:0005829,GO:0006139,GO:0006396,GO:0006399,GO:0006400,GO:0006725,GO:0006807,GO:0008033,GO:0008150,GO:0008152,GO:0009314,GO:0009411,GO:0009416,GO:0009451,GO:0009628,GO:0009987,GO:0010467,GO:0016070,GO:0016491,GO:0030488,GO:0032259,GO:0034470,GO:0034641,GO:0034660,GO:0036094,GO:0043167,GO:0043168,GO:0043170,GO:0043412,GO:0043414,GO:0044237,GO:0044238,GO:0044260,GO:0044424,GO:0044444,GO:0044464,GO:0046483,GO:0048037,GO:0050660,GO:0050662,GO:0050896,GO:0055114,GO:0071704,GO:0090304,GO:0097159,GO:1901265,GO:1901360,GO:1901363
FBKCGJIGPA_5880	6186241	6188739													ID=FBKCGJIGPA_5880;Name=origin of replication;product=origin of replication;inference=similar to DNA sequence
FBKCGJ_05664	6188740	6188946	K												ID=FBKCGJ_05664;Name=Cold shock protein%2C CspA family;locus_tag=FBKCGJ_05664;product=Cold shock protein%2C CspA family;Dbxref=COG:COG1278,COG:K,RefSeq:WP_006389561.1,SO:0001217,UniParc:UPI0001F42A53,UniRef:UniRef100_A0A0X8P146,UniRef:UniRef50_P72366,UniRef:UniRef90_Q2KTH7;gene=cspC;em_target=1216976.AX27061_6056;em_score=143.0;em_evalue=3.02e-44;em_tcov=100.0;em_OGs=COG1278@1|root,COG1278@2|Bacteria,1N6Q5@1224|Proteobacteria,2VVTG@28216|Betaproteobacteria,3T4J0@506|Alcaligenaceae;em_COG_cat=K;em_desc=Cold shock;em_max_annot_lvl=2|Bacteria;em_Preferred_name=cspC;em_KEGG_ko=ko:K03704;em_BRITE=ko00000,ko03000;em_PFAMs=CSD
FBKCGJ_05665	6189179	6190237	S												ID=FBKCGJ_05665;Name=Ammonia monooxygenase;locus_tag=FBKCGJ_05665;product=Ammonia monooxygenase;Dbxref=SO:0001217,UniRef:UniRef50_A0A142JED2,UniRef:UniRef90_A0A6S7D7X3;em_target=1216976.AX27061_6057;em_score=653.0;em_evalue=6.14e-237;em_tcov=100.0;em_OGs=COG3180@1|root,COG3180@2|Bacteria,1MUFS@1224|Proteobacteria,2VM18@28216|Betaproteobacteria,3T3AM@506|Alcaligenaceae;em_COG_cat=S;em_desc=Ammonia monooxygenase;em_max_annot_lvl=2|Bacteria;em_Preferred_name=abrB;em_KEGG_ko=ko:K07120;em_BRITE=ko00000;em_PFAMs=AbrB
FBKCGJ_05666	6190328	6191494	E												ID=FBKCGJ_05666;Name=Aspartate/methionine/tyrosine aminotransferase;locus_tag=FBKCGJ_05666;product=Aspartate/methionine/tyrosine aminotransferase;Dbxref=COG:COG0436,COG:E,RefSeq:WP_059268703.1,SO:0001217,UniParc:UPI0007431405,UniRef:UniRef100_A0A2M9GRM4,UniRef:UniRef50_A0A5E6U5P6,UniRef:UniRef90_E3HU81;gene=aspB;em_target=1003200.AXXA_10380;em_score=768.0;em_evalue=3.86e-281;em_tcov=100.0;em_OGs=COG0436@1|root,COG0436@2|Bacteria,1MW0Z@1224|Proteobacteria,2VJD8@28216|Betaproteobacteria,3T2EU@506|Alcaligenaceae;em_COG_cat=E;em_desc=Aminotransferase;em_max_annot_lvl=2|Bacteria;em_Preferred_name=ybdL;em_EC=2.6.1.17,2.6.1.88;em_KEGG_ko=ko:K14267,ko:K14287;em_KEGG_Reaction=R04475,R08618;em_KEGG_rclass=RC00006,RC00025;em_BRITE=ko00000,ko00001,ko00002,ko01000,ko01007;em_PFAMs=Aminotran_1_2;em_KEGG_Pathway=ko00300,ko01100,ko01120,ko01230,map00300,map01100,map01120,map01230;em_KEGG_Module=M00016;em_BiGG_Reaction=iNJ661.Rv0858c;em_GOs=GO:0003674,GO:0003824,GO:0005488,GO:0005575,GO:0005618,GO:0005622,GO:0005623,GO:0005737,GO:0006082,GO:0006520,GO:0006553,GO:0006807,GO:0008144,GO:0008150,GO:0008152,GO:0008483,GO:0008652,GO:0009016,GO:0009058,GO:0009066,GO:0009067,GO:0009085,GO:0009089,GO:0009987,GO:0016053,GO:0016740,GO:0016769,GO:0019752,GO:0019842,GO:0030170,GO:0030312,GO:0036094,GO:0043167,GO:0043168,GO:0043436,GO:0043648,GO:0044237,GO:0044238,GO:0044249,GO:0044281,GO:0044283,GO:0044424,GO:0044464,GO:0046394,GO:0046451,GO:0048037,GO:0050662,GO:0070279,GO:0071704,GO:0071944,GO:0097159,GO:1901363,GO:1901564,GO:1901566,GO:1901576,GO:1901605,GO:1901607
FBKCGJ_05667	6191665	6193191	S												ID=FBKCGJ_05667;Name=TctA family transporter;locus_tag=FBKCGJ_05667;product=TctA family transporter;Dbxref=COG:COG3333,COG:R,RefSeq:WP_049077317.1,SO:0001217,UniParc:UPI000665A2A2,UniRef:UniRef100_A0A120LJQ0,UniRef:UniRef50_Q9I5H7,UniRef:UniRef90_E3HU82;gene=tctA;em_target=1216976.AX27061_6059;em_score=934.0;em_evalue=0.0;em_tcov=100.0;em_OGs=COG3333@1|root,COG3333@2|Bacteria,1MUKR@1224|Proteobacteria,2VHKU@28216|Betaproteobacteria,3T2ZB@506|Alcaligenaceae;em_COG_cat=S;em_desc=Tripartite tricarboxylate transporter TctA family;em_max_annot_lvl=2|Bacteria;em_Preferred_name=tctA;em_KEGG_ko=ko:K07793;em_KEGG_Pathway=ko02020,map02020;em_BRITE=ko00000,ko00001,ko02000;em_KEGG_TC=2.A.80.1;em_PFAMs=TctA
FBKCGJ_05668	6193188	6193625	S												ID=FBKCGJ_05668;Name=Tripartite tricarboxylate transporter TctB family protein;locus_tag=FBKCGJ_05668;product=Tripartite tricarboxylate transporter TctB family protein;Dbxref=RefSeq:WP_049077319.1,SO:0001217,UniParc:UPI0006651F13,UniRef:UniRef100_A0A1D8IJC8,UniRef:UniRef50_D4X5E4,UniRef:UniRef90_A0A1R1K191;gene=tctB;em_target=1216976.AX27061_6060;em_score=287.0;em_evalue=7.35e-99;em_tcov=100.0;em_OGs=2CQ1K@1|root,32SKA@2|Bacteria,1RDBC@1224|Proteobacteria,2VUIJ@28216|Betaproteobacteria,3T42H@506|Alcaligenaceae;em_COG_cat=S;em_desc=Tripartite tricarboxylate transporter TctB family;em_max_annot_lvl=2|Bacteria;em_Preferred_name=tctB;em_PFAMs=TctB;em_KEGG_ko=ko:K07794;em_KEGG_Pathway=ko02020,map02020;em_BRITE=ko00000,ko00001,ko02000;em_KEGG_TC=2.A.80.1
FBKCGJ_05669	6193745	6194743	S												ID=FBKCGJ_05669;Name=Tripartite-type tricarboxylate transporter%2C extracytoplasmic receptor component TctC;locus_tag=FBKCGJ_05669;product=Tripartite-type tricarboxylate transporter%2C extracytoplasmic receptor component TctC;Dbxref=COG:C,COG:COG3181,RefSeq:WP_049077321.1,SO:0001217,UniParc:UPI000665C645,UniRef:UniRef100_A0A0X8PDN3,UniRef:UniRef50_A0A446CEX4,UniRef:UniRef90_A0A446CL61;gene=tctC;em_target=1216976.AX27061_6061;em_score=642.0;em_evalue=2.41e-233;em_tcov=100.0;em_OGs=COG3181@1|root,COG3181@2|Bacteria,1MXEX@1224|Proteobacteria,2VK0Q@28216|Betaproteobacteria,3T2MR@506|Alcaligenaceae;em_COG_cat=S;em_desc=Tricarboxylic transport membrane protein;em_max_annot_lvl=2|Bacteria;em_Preferred_name=tctC;em_PFAMs=TctC;em_KEGG_ko=ko:K07795;em_KEGG_Pathway=ko02020,map02020;em_BRITE=ko00000,ko00001,ko02000;em_KEGG_TC=2.A.80.1
FBKCGJ_05670	6194857	6196341	T												ID=FBKCGJ_05670;Name=Sensor protein QseC;locus_tag=FBKCGJ_05670;product=Sensor protein QseC;Dbxref=EC:2.7.13.3,KEGG:K07649,SO:0001217,UniParc:UPI0006C0BD05,UniRef:UniRef100_A0A5K4ZBA5,UniRef:UniRef50_A0A157QZZ2,UniRef:UniRef90_A0A0D6IXJ8;gene=qseC;em_target=1216976.AX27061_6062;em_score=895.0;em_evalue=0.0;em_tcov=100.0;em_OGs=COG0642@1|root,COG0642@2|Bacteria,1QTSX@1224|Proteobacteria,2VIMI@28216|Betaproteobacteria,3T3BI@506|Alcaligenaceae;em_COG_cat=T;em_desc=Histidine kinase;em_max_annot_lvl=2|Bacteria;em_Preferred_name=;em_PFAMs=2CSK_N,HATPase_c,HisKA;em_EC=2.7.13.3;em_KEGG_ko=ko:K07649;em_KEGG_Pathway=ko02020,map02020;em_KEGG_Module=M00457;em_BRITE=ko00000,ko00001,ko00002,ko01000,ko01001,ko02022
FBKCGJ_05671	6196331	6197008	K												ID=FBKCGJ_05671;Name=DNA-binding response regulator%2C OmpR family%2C contains REC and winged-helix (wHTH) domain;locus_tag=FBKCGJ_05671;product=DNA-binding response regulator%2C OmpR family%2C contains REC and winged-helix (wHTH) domain;Dbxref=COG:COG0745,COG:TK,RefSeq:WP_049077324.1,SO:0001217,UniParc:UPI000667CF39,UniRef:UniRef100_A0A1D8IJF1,UniRef:UniRef50_A0A1B3PFW3,UniRef:UniRef90_E3HU86;gene=ompR;em_target=1216976.AX27061_6063;em_score=427.0;em_evalue=1.01e-151;em_tcov=100.0;em_OGs=COG0745@1|root,COG0745@2|Bacteria,1MY5Y@1224|Proteobacteria,2VKQF@28216|Betaproteobacteria,3T387@506|Alcaligenaceae;em_COG_cat=K;em_desc=Transcriptional activator of tricarboxylate transport system genes;em_max_annot_lvl=2|Bacteria;em_Preferred_name=tctD;em_KEGG_ko=ko:K07774;em_KEGG_Pathway=ko02020,map02020;em_KEGG_Module=M00457;em_BRITE=ko00000,ko00001,ko00002,ko02022;em_PFAMs=Response_reg,Trans_reg_C
FBKCGJ_05672	6197500	6198891	P												ID=FBKCGJ_05672;Name=ClcB-like voltage-gated chloride channel protein;locus_tag=FBKCGJ_05672;product=ClcB-like voltage-gated chloride channel protein;Dbxref=GO:0005247,GO:0006821,GO:0016020,GO:0055085,SO:0001217,UniRef:UniRef50_Q8XTT4,UniRef:UniRef90_A0A6S7E3T2;em_target=1003200.AXXA_10410;em_score=804.0;em_evalue=3.06e-293;em_tcov=100.0;em_OGs=COG0038@1|root,COG0038@2|Bacteria,1MV4K@1224|Proteobacteria,2VGZT@28216|Betaproteobacteria,3T321@506|Alcaligenaceae;em_COG_cat=P;em_desc=Chloride channel protein;em_max_annot_lvl=2|Bacteria;em_Preferred_name=clc;em_PFAMs=CBS,Voltage_CLC;em_KEGG_ko=ko:K03281;em_BRITE=ko00000;em_KEGG_TC=2.A.49;em_GOs=GO:0003674,GO:0005215,GO:0005216,GO:0005244,GO:0005247,GO:0005253,GO:0005254,GO:0005575,GO:0005623,GO:0005886,GO:0006810,GO:0006811,GO:0006820,GO:0006821,GO:0008150,GO:0008308,GO:0008509,GO:0009268,GO:0009628,GO:0010447,GO:0015075,GO:0015103,GO:0015108,GO:0015267,GO:0015318,GO:0015698,GO:0016020,GO:0016021,GO:0022803,GO:0022832,GO:0022836,GO:0022838,GO:0022839,GO:0022857,GO:0031224,GO:0032879,GO:0032991,GO:0034220,GO:0034702,GO:0034707,GO:0034762,GO:0034765,GO:0043269,GO:0044425,GO:0044464,GO:0050789,GO:0050896,GO:0051049,GO:0051179,GO:0051234,GO:0055085,GO:0065007,GO:0071944,GO:0098656,GO:0098660,GO:0098661,GO:0098796,GO:1902476,GO:1902495,GO:1990351
FBKCGJ_05673	6199156	6199626	K												ID=FBKCGJ_05673;Name=N-acetyltransferase domain-containing protein;locus_tag=FBKCGJ_05673;product=N-acetyltransferase domain-containing protein;Dbxref=RefSeq:WP_100503258.1,SO:0001217,UniParc:UPI000C259622,UniRef:UniRef100_UPI000C259622,UniRef:UniRef50_A0A100I7T9,UniRef:UniRef90_A0A6S7E3H4;em_target=1003200.AXXA_10415;em_score=281.0;em_evalue=3.25e-96;em_tcov=100.0;em_OGs=COG0454@1|root,COG0456@2|Bacteria,1RIS8@1224|Proteobacteria,2VX6G@28216|Betaproteobacteria,3T85H@506|Alcaligenaceae;em_COG_cat=K;em_desc=COG0454 Histone acetyltransferase HPA2 and related acetyltransferases;em_max_annot_lvl=2|Bacteria;em_Preferred_name=;em_PFAMs=Acetyltransf_1,Acetyltransf_10
FBKCGJ_05674	6199632	6200984	J												ID=FBKCGJ_05674;Name=tRNA uridine-5-carboxymethylaminomethyl(34) synthesis GTPase MnmE;locus_tag=FBKCGJ_05674;product=tRNA uridine-5-carboxymethylaminomethyl(34) synthesis GTPase MnmE;Dbxref=COG:COG0486,COG:J,EC:3.6.-.-,GO:0003924,GO:0005515,GO:0005525,GO:0006400,RefSeq:WP_059268711.1,SO:0001217,UniParc:UPI000742F09A,UniRef:UniRef100_A0A2M9GRL9,UniRef:UniRef50_Q7VSR5,UniRef:UniRef90_E3HU92;gene=mnmE;em_target=1216976.AX27061_6067;em_score=822.0;em_evalue=1.44e-300;em_tcov=100.0;em_OGs=COG0486@1|root,COG0486@2|Bacteria,1MUCQ@1224|Proteobacteria,2VHCJ@28216|Betaproteobacteria,3T1D2@506|Alcaligenaceae;em_COG_cat=J;em_desc=Exhibits a very high intrinsic GTPase hydrolysis rate. Involved in the addition of a carboxymethylaminomethyl (cmnm) group at the wobble position (U34) of certain tRNAs, forming tRNA- cmnm(5)s(2)U34;em_max_annot_lvl=2|Bacteria;em_Preferred_name=mnmE;em_PFAMs=MMR_HSR1,MnmE_helical,TrmE_N;em_KEGG_ko=ko:K03650;em_KEGG_Reaction=R08701;em_KEGG_rclass=RC00053,RC00209,RC00870;em_BRITE=ko00000,ko01000,ko03016;em_GOs=GO:0000166,GO:0001510,GO:0001882,GO:0001883,GO:0002097,GO:0002098,GO:0003674,GO:0003824,GO:0003924,GO:0005488,GO:0005515,GO:0005525,GO:0005575,GO:0005622,GO:0005623,GO:0005737,GO:0005829,GO:0005886,GO:0006139,GO:0006396,GO:0006399,GO:0006400,GO:0006457,GO:0006725,GO:0006807,GO:0008033,GO:0008150,GO:0008152,GO:0009268,GO:0009451,GO:0009628,GO:0009636,GO:0009987,GO:0010467,GO:0016020,GO:0016070,GO:0016462,GO:0016787,GO:0016817,GO:0016818,GO:0017076,GO:0017111,GO:0019001,GO:0019003,GO:0030488,GO:0030955,GO:0031420,GO:0032259,GO:0032549,GO:0032550,GO:0032553,GO:0032555,GO:0032561,GO:0034470,GO:0034641,GO:0034660,GO:0035639,GO:0036094,GO:0042221,GO:0042802,GO:0043167,GO:0043168,GO:0043169,GO:0043170,GO:0043412,GO:0043414,GO:0044237,GO:0044238,GO:0044260,GO:0044424,GO:0044444,GO:0044464,GO:0046483,GO:0046872,GO:0050896,GO:0061077,GO:0071704,GO:0071944,GO:0090304,GO:0097159,GO:0097367,GO:1901265,GO:1901360,GO:1901363
FBKCGJ_05675	6201100	6202686	E												ID=FBKCGJ_05675;Name=ABC-type transport system%2C periplasmic component;locus_tag=FBKCGJ_05675;product=ABC-type transport system%2C periplasmic component;Dbxref=COG:COG0747,COG:E,RefSeq:WP_263899473.1,SO:0001217,UniParc:UPI0021F0F833,UniRef:UniRef100_UPI0021F0F833,UniRef:UniRef50_A0A068TIR2,UniRef:UniRef90_A0A448C594;gene=ddpA;em_target=1216976.AX27061_6068;em_score=1022.0;em_evalue=0.0;em_tcov=99.8;em_OGs=COG0747@1|root,COG0747@2|Bacteria,1MUZH@1224|Proteobacteria,2VHCV@28216|Betaproteobacteria,3T35G@506|Alcaligenaceae;em_COG_cat=E;em_desc=Extracellular solute-binding protein, family 5 middle family protein 23;em_max_annot_lvl=2|Bacteria;em_Preferred_name=;em_PFAMs=SBP_bac_5;em_KEGG_ko=ko:K02035;em_KEGG_Pathway=ko02024,map02024;em_KEGG_Module=M00239;em_BRITE=ko00000,ko00001,ko00002,ko02000;em_KEGG_TC=3.A.1.5
FBKCGJ_05676	6202754	6203683	P												ID=FBKCGJ_05676;Name=ABC-type dipeptide/oligopeptide/nickel transport system%2C permease component;locus_tag=FBKCGJ_05676;product=ABC-type dipeptide/oligopeptide/nickel transport system%2C permease component;Dbxref=COG:COG0601,COG:EP,SO:0001217,UniParc:UPI000671AD9D,UniRef:UniRef100_A0A120LHQ0,UniRef:UniRef50_A0A2U8G4Q4,UniRef:UniRef90_A0A0D6IXM1;gene=dppB;em_target=1216976.AX27061_6069;em_score=570.0;em_evalue=2.24e-205;em_tcov=95.4;em_OGs=COG0601@1|root,COG0601@2|Bacteria,1MU8Z@1224|Proteobacteria,2VHEF@28216|Betaproteobacteria,3T1DX@506|Alcaligenaceae;em_COG_cat=P;em_desc=ABC-type dipeptide oligopeptide nickel transport systems, permease components;em_max_annot_lvl=2|Bacteria;em_Preferred_name=;em_PFAMs=BPD_transp_1;em_KEGG_ko=ko:K02033;em_KEGG_Pathway=ko02024,map02024;em_KEGG_Module=M00239;em_BRITE=ko00000,ko00001,ko00002,ko02000;em_KEGG_TC=3.A.1.5
FBKCGJ_05677	6203680	6204597	P												ID=FBKCGJ_05677;Name=ABC-type dipeptide/oligopeptide/nickel transport system%2C permease component;locus_tag=FBKCGJ_05677;product=ABC-type dipeptide/oligopeptide/nickel transport system%2C permease component;Dbxref=COG:COG1173,COG:EP,RefSeq:WP_049052305.1,SO:0001217,UniParc:UPI00066892F9,UniRef:UniRef100_A0A0X8PDC6,UniRef:UniRef50_Q1M4C3,UniRef:UniRef90_D4X5F3;gene=dppC;em_target=1003200.AXXA_10435;em_score=563.0;em_evalue=7.7e-203;em_tcov=100.0;em_OGs=COG1173@1|root,COG1173@2|Bacteria,1MUG0@1224|Proteobacteria,2VIN2@28216|Betaproteobacteria,3T1KQ@506|Alcaligenaceae;em_COG_cat=P;em_desc=ABC-type dipeptide oligopeptide nickel transport systems, permease components;em_max_annot_lvl=2|Bacteria;em_Preferred_name=;em_PFAMs=BPD_transp_1,OppC_N;em_KEGG_ko=ko:K02034;em_KEGG_Pathway=ko02024,map02024;em_KEGG_Module=M00239;em_BRITE=ko00000,ko00001,ko00002,ko02000;em_KEGG_TC=3.A.1.5
FBKCGJ_05678	6204609	6205604	P												ID=FBKCGJ_05678;Name=ABC-type dipeptide/oligopeptide/nickel transport system%2C ATPase component;locus_tag=FBKCGJ_05678;product=ABC-type dipeptide/oligopeptide/nickel transport system%2C ATPase component;Dbxref=COG:COG0444,COG:EP,SO:0001217,UniRef:UniRef50_A0A1B3NZT2,UniRef:UniRef90_A0A0D6IWV2;gene=dppD;em_target=1216976.AX27061_6071;em_score=643.0;em_evalue=1.57e-233;em_tcov=100.0;em_OGs=COG0444@1|root,COG0444@2|Bacteria,1R4KB@1224|Proteobacteria,2W0NK@28216|Betaproteobacteria,3T2DV@506|Alcaligenaceae;em_COG_cat=P;em_desc=Belongs to the ABC transporter superfamily;em_max_annot_lvl=2|Bacteria;em_Preferred_name=;em_PFAMs=ABC_tran,oligo_HPY;em_KEGG_ko=ko:K02031;em_KEGG_Pathway=ko02024,map02024;em_KEGG_Module=M00239;em_BRITE=ko00000,ko00001,ko00002,ko02000;em_KEGG_TC=3.A.1.5
FBKCGJ_05679	6205601	6206617	P												ID=FBKCGJ_05679;Name=ABC-type dipeptide/oligopeptide/nickel transport system%2C ATPase component;locus_tag=FBKCGJ_05679;product=ABC-type dipeptide/oligopeptide/nickel transport system%2C ATPase component;Dbxref=COG:COG0444,COG:EP,RefSeq:WP_081330292.1,SO:0001217,UniParc:UPI0009BF4512,UniRef:UniRef100_A0A848N7K2,UniRef:UniRef50_A0A1I5JV85,UniRef:UniRef90_A0A0D6IW73;gene=dppD;em_target=1003200.AXXA_10445;em_score=651.0;em_evalue=1.2e-236;em_tcov=100.0;em_OGs=COG4608@1|root,COG4608@2|Bacteria,1NU4K@1224|Proteobacteria,2W19X@28216|Betaproteobacteria,3T251@506|Alcaligenaceae;em_COG_cat=P;em_desc=Belongs to the ABC transporter superfamily;em_max_annot_lvl=2|Bacteria;em_Preferred_name=;em_PFAMs=ABC_tran,oligo_HPY;em_KEGG_ko=ko:K02032;em_KEGG_Pathway=ko02024,map02024;em_KEGG_Module=M00239;em_BRITE=ko00000,ko00001,ko00002,ko02000;em_KEGG_TC=3.A.1.5
FBKCGJ_05680	6206750	6207952	S												ID=FBKCGJ_05680;Name=Metal-dependent amidase/aminoacylase/carboxypeptidase;locus_tag=FBKCGJ_05680;product=Metal-dependent amidase/aminoacylase/carboxypeptidase;Dbxref=COG:COG1473,COG:R,SO:0001217,UniRef:UniRef50_A0A157KF35,UniRef:UniRef90_D4X5F6;gene=abgB;em_target=1003200.AXXA_10450;em_score=814.0;em_evalue=5.03e-299;em_tcov=100.0;em_OGs=COG1473@1|root,COG1473@2|Bacteria,1MUIV@1224|Proteobacteria,2VIS0@28216|Betaproteobacteria,3T5XE@506|Alcaligenaceae;em_COG_cat=S;em_desc=Metal-dependent amidase aminoacylase carboxypeptidase;em_max_annot_lvl=2|Bacteria;em_Preferred_name=;em_PFAMs=M20_dimer,Peptidase_M20
FBKCGJ_05681	6208177	6209091	Q												ID=FBKCGJ_05681;Name=Alpha-ketoglutarate-dependent taurine dioxygenase;locus_tag=FBKCGJ_05681;product=Alpha-ketoglutarate-dependent taurine dioxygenase;Dbxref=SO:0001217,UniRef:UniRef50_A0A6S7AEV4,UniRef:UniRef90_A0A0D6IWD4;em_target=1216976.AX27061_6074;em_score=610.0;em_evalue=1.74e-221;em_tcov=100.0;em_OGs=COG2175@1|root,COG2175@2|Bacteria,1MV5K@1224|Proteobacteria,2VHIY@28216|Betaproteobacteria,3T1K3@506|Alcaligenaceae;em_COG_cat=Q;em_desc=taurine catabolism dioxygenase;em_max_annot_lvl=2|Bacteria;em_Preferred_name=tauD;em_EC=1.14.11.17;em_KEGG_ko=ko:K03119;em_KEGG_Pathway=ko00430,ko00920,map00430,map00920;em_KEGG_Reaction=R05320;em_KEGG_rclass=RC01331;em_BRITE=ko00000,ko00001,ko01000;em_PFAMs=TauD
FBKCGJ_05682	6209123	6209317	P												ID=FBKCGJ_05682;Name=hypothetical protein;locus_tag=FBKCGJ_05682;product=hypothetical protein;Dbxref=SO:0001217,UniRef:UniRef50_F7SZI8,UniRef:UniRef90_A0A848ND80;em_target=477184.KYC_00200;em_score=44.7;em_evalue=0.000241;em_tcov=10.7;em_OGs=COG0715@1|root,COG0715@2|Bacteria,1MWJF@1224|Proteobacteria,2VKMA@28216|Betaproteobacteria,3T29D@506|Alcaligenaceae;em_COG_cat=P;em_desc=ABC-type nitrate sulfonate bicarbonate transport systems periplasmic components;em_max_annot_lvl=2|Bacteria;em_Preferred_name=tauA;em_KEGG_ko=ko:K02051;em_KEGG_Module=M00188;em_BRITE=ko00000,ko00002,ko02000;em_KEGG_TC=3.A.1.16,3.A.1.17;em_PFAMs=NMT1_2
FBKCGJ_05683	6209431	6210357	E												ID=FBKCGJ_05683;Name=Cysteine synthase;locus_tag=FBKCGJ_05683;product=Cysteine synthase;Dbxref=SO:0001217,UniRef:UniRef50_A0A0D6IXP8,UniRef:UniRef90_A0A0D6IXP8;em_target=1216976.AX27061_6076;em_score=551.0;em_evalue=3.49e-198;em_tcov=100.0;em_OGs=COG0031@1|root,COG0031@2|Bacteria,1MUBE@1224|Proteobacteria,2VJI3@28216|Betaproteobacteria,3T90E@506|Alcaligenaceae;em_COG_cat=E;em_desc=Pyridoxal-phosphate dependent enzyme;em_max_annot_lvl=2|Bacteria;em_Preferred_name=cysK;em_PFAMs=PALP;em_EC=2.5.1.47,4.2.1.22;em_KEGG_ko=ko:K01697,ko:K01738;em_KEGG_Pathway=ko00260,ko00270,ko00920,ko01100,ko01110,ko01120,ko01130,ko01200,ko01230,map00260,map00270,map00920,map01100,map01110,map01120,map01130,map01200,map01230;em_KEGG_Module=M00021,M00035,M00338;em_KEGG_Reaction=R00891,R00897,R01290,R03601,R04859,R04942;em_KEGG_rclass=RC00020,RC00056,RC00069,RC00256,RC00489,RC01246,RC02814,RC02821;em_BRITE=ko00000,ko00001,ko00002,ko01000
FBKCGJ_05684	6210659	6212104	P	Stress_survival_(VFC0282)											ID=FBKCGJ_05684;Name=Catalase;locus_tag=FBKCGJ_05684;product=Catalase;Dbxref=COG:COG0753,COG:P,SO:0001217,UniRef:UniRef50_P44390,UniRef:UniRef90_A0A6S7DBX0;gene=katE;em_target=1216976.AX27061_6077;em_score=991.0;em_evalue=0.0;em_tcov=100.0;em_OGs=COG0753@1|root,COG0753@2|Bacteria,1MUXZ@1224|Proteobacteria,2VGZA@28216|Betaproteobacteria,3T1V5@506|Alcaligenaceae;em_COG_cat=P;em_desc=Belongs to the catalase family;em_max_annot_lvl=2|Bacteria;em_Preferred_name=katA;em_EC=1.11.1.6;em_KEGG_ko=ko:K03781;em_KEGG_Pathway=ko00380,ko00630,ko01110,ko01130,ko01200,ko04011,ko04016,ko04068,ko04146,ko04211,ko04212,ko04213,ko05014,map00380,map00630,map01110,map01130,map01200,map04011,map04016,map04068,map04146,map04211,map04212,map04213,map05014;em_KEGG_Module=M00532;em_KEGG_Reaction=R00009,R00602,R02670;em_KEGG_rclass=RC00034,RC00767,RC02141,RC02755;em_BRITE=ko00000,ko00001,ko00002,ko01000;em_PFAMs=Catalase,Catalase-rel;em_GOs=GO:0003674,GO:0003824,GO:0004096,GO:0004601,GO:0005488,GO:0005575,GO:0005622,GO:0005623,GO:0005737,GO:0006950,GO:0006979,GO:0008150,GO:0008152,GO:0009056,GO:0009636,GO:0009987,GO:0016209,GO:0016491,GO:0016684,GO:0016999,GO:0017001,GO:0017144,GO:0020037,GO:0042221,GO:0042737,GO:0042743,GO:0042744,GO:0043167,GO:0043169,GO:0044237,GO:0044248,GO:0044424,GO:0044464,GO:0046872,GO:0046906,GO:0048037,GO:0050896,GO:0051186,GO:0051187,GO:0051716,GO:0055114,GO:0070887,GO:0072593,GO:0097159,GO:0097237,GO:0098754,GO:0098869,GO:1901363,GO:1990748
FBKCGJ_05685	6212371	6214059	U												ID=FBKCGJ_05685;Name=Membrane protein insertase YidC;locus_tag=FBKCGJ_05685;product=Membrane protein insertase YidC;Dbxref=SO:0001217,UniRef:UniRef50_P65623;gene=yidC;em_target=1003200.AXXA_10475;em_score=1038.0;em_evalue=0.0;em_tcov=100.0;em_OGs=COG0706@1|root,COG0706@2|Bacteria,1MV5M@1224|Proteobacteria,2VHIA@28216|Betaproteobacteria,3T21P@506|Alcaligenaceae;em_COG_cat=U;em_desc=Required for the insertion and or proper folding and or complex formation of integral membrane proteins into the membrane. Involved in integration of membrane proteins that insert both dependently and independently of the Sec translocase complex, as well as at least some lipoproteins. Aids folding of multispanning membrane proteins;em_max_annot_lvl=2|Bacteria;em_Preferred_name=yidC;em_PFAMs=60KD_IMP,YidC_periplas;em_KEGG_ko=ko:K03217;em_KEGG_Pathway=ko02024,ko03060,ko03070,map02024,map03060,map03070;em_KEGG_Module=M00335;em_BRITE=ko00000,ko00001,ko00002,ko02044,ko03029;em_KEGG_TC=2.A.9;em_GOs=GO:0002790,GO:0003674,GO:0005215,GO:0005575,GO:0005623,GO:0005886,GO:0005887,GO:0006457,GO:0006810,GO:0008104,GO:0008150,GO:0008565,GO:0009306,GO:0009987,GO:0015031,GO:0015833,GO:0016020,GO:0016021,GO:0016043,GO:0022607,GO:0031224,GO:0031226,GO:0032940,GO:0032977,GO:0033036,GO:0034613,GO:0042886,GO:0043933,GO:0044085,GO:0044425,GO:0044459,GO:0044464,GO:0045184,GO:0046903,GO:0051179,GO:0051205,GO:0051234,GO:0051259,GO:0051260,GO:0051641,GO:0061024,GO:0065003,GO:0070727,GO:0071702,GO:0071705,GO:0071840,GO:0071944,GO:0072657,GO:0090150
FBKCGJ_05686	6214108	6214431	S												ID=FBKCGJ_05686;Name=membrane protein insertion efficiency factor YidD;locus_tag=FBKCGJ_05686;product=membrane protein insertion efficiency factor YidD;Dbxref=KEGG:K08998,SO:0001217,UniRef:UniRef50_Q2KTI6,UniRef:UniRef90_A0A0D6IXQ9;gene=yidD;em_target=1003200.AXXA_10480;em_score=201.0;em_evalue=1.86e-66;em_tcov=100.0;em_OGs=COG0759@1|root,COG0759@2|Bacteria,1N6U4@1224|Proteobacteria,2VVTR@28216|Betaproteobacteria,3T4G1@506|Alcaligenaceae;em_COG_cat=S;em_desc=Could be involved in insertion of integral membrane proteins into the membrane;em_max_annot_lvl=2|Bacteria;em_Preferred_name=yidD;em_PFAMs=Haemolytic;em_KEGG_ko=ko:K08998;em_BRITE=ko00000;em_GOs=GO:0005575,GO:0005623,GO:0005886,GO:0016020,GO:0044464,GO:0071944
FBKCGJ_05687	6214428	6214799	J												ID=FBKCGJ_05687;Name=ribonuclease P protein component;locus_tag=FBKCGJ_05687;product=ribonuclease P protein component;Dbxref=COG:COG0594,COG:J,EC:3.1.26.5,KEGG:K03536,RefSeq:WP_026382422.1,SO:0001217,UniParc:UPI0004797463,UniRef:UniRef100_A0A179T913,UniRef:UniRef50_Q2KTI7,UniRef:UniRef90_A0A179T913;gene=rnpA;em_target=1003200.AXXA_10485;em_score=226.0;em_evalue=1.79e-75;em_tcov=100.0;em_OGs=COG0594@1|root,COG0594@2|Bacteria,1PVTH@1224|Proteobacteria,2VYR7@28216|Betaproteobacteria,3T4E7@506|Alcaligenaceae;em_COG_cat=J;em_desc=RNaseP catalyzes the removal of the 5'-leader sequence from pre-tRNA to produce the mature 5'-terminus. It can also cleave other RNA substrates such as 4.5S RNA. The protein component plays an auxiliary but essential role in vivo by binding to the 5'-leader sequence and broadening the substrate specificity of the ribozyme;em_max_annot_lvl=2|Bacteria;em_Preferred_name=rnpA;em_PFAMs=Ribonuclease_P;em_EC=3.1.26.5;em_KEGG_ko=ko:K03536,ko:K08998;em_BRITE=ko00000,ko01000,ko03016;em_GOs=GO:0000049,GO:0000966,GO:0001682,GO:0003674,GO:0003676,GO:0003723,GO:0003824,GO:0004518,GO:0004519,GO:0004521,GO:0004526,GO:0004540,GO:0004549,GO:0005488,GO:0005575,GO:0005622,GO:0005623,GO:0005634,GO:0005655,GO:0005730,GO:0006139,GO:0006396,GO:0006399,GO:0006725,GO:0006807,GO:0008033,GO:0008150,GO:0008152,GO:0009987,GO:0010467,GO:0016070,GO:0016787,GO:0016788,GO:0016891,GO:0016893,GO:0030677,GO:0030681,GO:0031123,GO:0031404,GO:0031974,GO:0031981,GO:0032991,GO:0033204,GO:0034414,GO:0034470,GO:0034471,GO:0034641,GO:0034660,GO:0040007,GO:0042301,GO:0042779,GO:0042780,GO:0042781,GO:0043167,GO:0043168,GO:0043170,GO:0043199,GO:0043226,GO:0043227,GO:0043228,GO:0043229,GO:0043231,GO:0043232,GO:0043233,GO:0043628,GO:0044237,GO:0044238,GO:0044422,GO:0044424,GO:0044428,GO:0044446,GO:0044452,GO:0044464,GO:0046483,GO:0070013,GO:0071704,GO:0090304,GO:0090305,GO:0090501,GO:0090502,GO:0097159,GO:0099116,GO:0140098,GO:0140101,GO:1901360,GO:1901363,GO:1901681,GO:1902494,GO:1902555,GO:1905267,GO:1905348,GO:1990904
FBKCGJ_05688	6214846	6214980	J												ID=FBKCGJ_05688;Name=50S ribosomal protein L34;locus_tag=FBKCGJ_05688;product=50S ribosomal protein L34;Dbxref=GO:0000315,GO:0003735,GO:0005840,GO:0006412,GO:0022625,GO:1990904,RefSeq:WP_003816025.1,SO:0001217,UniParc:UPI00001B6D3D,UniRef:UniRef100_Q7WDJ8,UniRef:UniRef50_Q7WDJ8,UniRef:UniRef90_Q7WDJ8;gene=rpmH;em_target=568706.BN118_0611;em_score=80.5;em_evalue=4.62e-20;em_tcov=100.0;em_OGs=COG0230@1|root,COG0230@2|Bacteria;em_COG_cat=J;em_desc=Ribosomal protein L34;em_max_annot_lvl=2|Bacteria;em_Preferred_name=rpmH;em_PFAMs=Ribosomal_L34;em_KEGG_ko=ko:K02914;em_KEGG_Pathway=ko03010,map03010;em_KEGG_Module=M00178;em_BRITE=br01610,ko00000,ko00001,ko00002,ko03011;em_GOs=GO:0003674,GO:0003676,GO:0003723,GO:0003735,GO:0005198,GO:0005488,GO:0005575,GO:0005622,GO:0005623,GO:0005737,GO:0005829,GO:0005840,GO:0006412,GO:0006518,GO:0006807,GO:0008150,GO:0008152,GO:0009058,GO:0009059,GO:0009987,GO:0010467,GO:0015934,GO:0019538,GO:0019843,GO:0022625,GO:0022626,GO:0032991,GO:0034641,GO:0034645,GO:0043043,GO:0043170,GO:0043226,GO:0043228,GO:0043229,GO:0043232,GO:0043603,GO:0043604,GO:0044237,GO:0044238,GO:0044249,GO:0044260,GO:0044267,GO:0044271,GO:0044391,GO:0044422,GO:0044424,GO:0044444,GO:0044445,GO:0044446,GO:0044464,GO:0071704,GO:0097159,GO:1901363,GO:1901564,GO:1901566,GO:1901576,GO:1990904
FBKCGJ_05689	6215407	6216867	L												ID=FBKCGJ_05689;Name=chromosomal replication initiator protein DnaA;locus_tag=FBKCGJ_05689;product=chromosomal replication initiator protein DnaA;Dbxref=GO:0003677,GO:0003688,GO:0005524,GO:0006270,GO:0006275,RefSeq:WP_049070320.1,SO:0001217,UniParc:UPI0006676926,UniRef:UniRef100_A0A5K6DVZ8,UniRef:UniRef50_Q0KFR8,UniRef:UniRef90_A0A157MT24;gene=dnaA;em_target=1216976.AX27061_0001;em_score=903.0;em_evalue=0.0;em_tcov=100.0;em_OGs=COG0593@1|root,COG0593@2|Bacteria,1MU5H@1224|Proteobacteria,2VHH0@28216|Betaproteobacteria,3T1RA@506|Alcaligenaceae;em_COG_cat=L;em_desc=it binds specifically double-stranded DNA at a 9 bp consensus (dnaA box) 5'-TTATC CA A CA A-3'. DnaA binds to ATP and to acidic phospholipids;em_max_annot_lvl=2|Bacteria;em_Preferred_name=dnaA;em_PFAMs=Bac_DnaA,Bac_DnaA_C,DnaA_N;em_KEGG_ko=ko:K02313;em_KEGG_Pathway=ko02020,ko04112,map02020,map04112;em_BRITE=ko00000,ko00001,ko03032,ko03036;em_GOs=GO:0000166,GO:0003674,GO:0003676,GO:0003677,GO:0003688,GO:0003690,GO:0005488,GO:0005515,GO:0005524,GO:0005575,GO:0005622,GO:0005623,GO:0005737,GO:0005829,GO:0005886,GO:0006139,GO:0006259,GO:0006260,GO:0006261,GO:0006270,GO:0006275,GO:0006351,GO:0006355,GO:0006725,GO:0006807,GO:0008144,GO:0008150,GO:0008152,GO:0008156,GO:0009058,GO:0009059,GO:0009889,GO:0009890,GO:0009892,GO:0009987,GO:0010467,GO:0010468,GO:0010556,GO:0010558,GO:0010605,GO:0016020,GO:0016070,GO:0017076,GO:0018130,GO:0019219,GO:0019222,GO:0019438,GO:0030554,GO:0031323,GO:0031324,GO:0031326,GO:0031327,GO:0032553,GO:0032555,GO:0032559,GO:0032774,GO:0034641,GO:0034645,GO:0034654,GO:0035639,GO:0036094,GO:0042802,GO:0043167,GO:0043168,GO:0043170,GO:0043565,GO:0044237,GO:0044238,GO:0044249,GO:0044260,GO:0044271,GO:0044424,GO:0044444,GO:0044464,GO:0045934,GO:0046483,GO:0048519,GO:0048523,GO:0050789,GO:0050794,GO:0051052,GO:0051053,GO:0051171,GO:0051172,GO:0051252,GO:0060255,GO:0065007,GO:0071704,GO:0071944,GO:0080090,GO:0090304,GO:0097159,GO:0097367,GO:0097659,GO:1901265,GO:1901360,GO:1901362,GO:1901363,GO:1901576,GO:1903506,GO:1990837,GO:2000112,GO:2000113,GO:2001141
FBKCGJ_05690	6216870	6217979	L												ID=FBKCGJ_05690;Name=DNA polymerase III subunit beta;locus_tag=FBKCGJ_05690;product=DNA polymerase III subunit beta;Dbxref=COG:COG0592,COG:L,EC:2.7.7.7,GO:0003887,GO:0006260,GO:0009360,RefSeq:WP_049077351.1,SO:0001217,UniParc:UPI0006678A42,UniRef:UniRef100_A0A0X8PKQ5,UniRef:UniRef50_A2VUC2,UniRef:UniRef90_E3HLR6;gene=dnaN;em_target=1216976.AX27061_0002;em_score=711.0;em_evalue=4.5e-259;em_tcov=100.0;em_OGs=COG0592@1|root,COG0592@2|Bacteria,1MVD9@1224|Proteobacteria,2VH9B@28216|Betaproteobacteria,3T1H0@506|Alcaligenaceae;em_COG_cat=L;em_desc=Confers DNA tethering and processivity to DNA polymerases and other proteins. Acts as a clamp, forming a ring around DNA (a reaction catalyzed by the clamp-loading complex) which diffuses in an ATP-independent manner freely and bidirectionally along dsDNA. Initially characterized for its ability to contact the catalytic subunit of DNA polymerase III (Pol III), a complex, multichain enzyme responsible for most of the replicative synthesis in bacteria;em_max_annot_lvl=2|Bacteria;em_Preferred_name=dnaN;em_PFAMs=DNA_pol3_beta,DNA_pol3_beta_2,DNA_pol3_beta_3;em_EC=2.7.7.7;em_KEGG_ko=ko:K02338;em_KEGG_Pathway=ko00230,ko00240,ko01100,ko03030,ko03430,ko03440,map00230,map00240,map01100,map03030,map03430,map03440;em_KEGG_Module=M00260;em_KEGG_Reaction=R00375,R00376,R00377,R00378;em_KEGG_rclass=RC02795;em_BRITE=ko00000,ko00001,ko00002,ko01000,ko03032,ko03400;em_GOs=GO:0003674,GO:0003676,GO:0003677,GO:0003824,GO:0003887,GO:0004518,GO:0004527,GO:0005488,GO:0005515,GO:0005575,GO:0005622,GO:0005623,GO:0005737,GO:0005829,GO:0006139,GO:0006259,GO:0006260,GO:0006261,GO:0006271,GO:0006725,GO:0006807,GO:0006950,GO:0006974,GO:0008150,GO:0008152,GO:0008408,GO:0009058,GO:0009059,GO:0009360,GO:0009987,GO:0016740,GO:0016772,GO:0016779,GO:0016787,GO:0016788,GO:0018130,GO:0019438,GO:0022616,GO:0032991,GO:0033554,GO:0034061,GO:0034641,GO:0034645,GO:0034654,GO:0042575,GO:0042802,GO:0043170,GO:0044237,GO:0044238,GO:0044249,GO:0044260,GO:0044271,GO:0044424,GO:0044444,GO:0044464,GO:0046483,GO:0050896,GO:0051716,GO:0061695,GO:0071704,GO:0071897,GO:0090304,GO:0090305,GO:0097159,GO:0140097,GO:1901360,GO:1901362,GO:1901363,GO:1901576,GO:1902494,GO:1990234
FBKCGJ_05691	6218075	6220522	L												ID=FBKCGJ_05691;Name=DNA topoisomerase (ATP-hydrolyzing) subunit B;locus_tag=FBKCGJ_05691;product=DNA topoisomerase (ATP-hydrolyzing) subunit B;Dbxref=COG:COG0187,COG:L,EC:5.6.2.2,GO:0003918,GO:0006265,GO:0009330,SO:0001217,UniRef:UniRef50_A0A5C0AUQ6,UniRef:UniRef90_F7SZJ7;gene=gyrB;em_target=1216976.AX27061_0003;em_score=1577.0;em_evalue=0.0;em_tcov=100.0;em_OGs=COG0187@1|root,COG0187@2|Bacteria,1MVKT@1224|Proteobacteria,2VI8N@28216|Betaproteobacteria,3T1KC@506|Alcaligenaceae;em_COG_cat=L;em_desc=A type II topoisomerase that negatively supercoils closed circular double-stranded (ds) DNA in an ATP-dependent manner to modulate DNA topology and maintain chromosomes in an underwound state. Negative supercoiling favors strand separation, and DNA replication, transcription, recombination and repair, all of which involve strand separation. Also able to catalyze the interconversion of other topological isomers of dsDNA rings, including catenanes and knotted rings. Type II topoisomerases break and join 2 DNA strands simultaneously in an ATP-dependent manner;em_max_annot_lvl=2|Bacteria;em_Preferred_name=gyrB;em_PFAMs=DNA_gyraseB,DNA_gyraseB_C,HATPase_c,Toprim;em_EC=5.99.1.3;em_KEGG_ko=ko:K02470;em_BRITE=ko00000,ko01000,ko03032,ko03400;em_GOs=GO:0000166,GO:0003674,GO:0003676,GO:0003677,GO:0003824,GO:0003916,GO:0003918,GO:0005488,GO:0005524,GO:0005575,GO:0005622,GO:0005623,GO:0005694,GO:0005737,GO:0005829,GO:0006139,GO:0006259,GO:0006265,GO:0006351,GO:0006725,GO:0006807,GO:0006996,GO:0007059,GO:0008094,GO:0008144,GO:0008150,GO:0008152,GO:0009058,GO:0009059,GO:0009295,GO:0009330,GO:0009987,GO:0010467,GO:0016043,GO:0016070,GO:0016462,GO:0016787,GO:0016817,GO:0016818,GO:0016853,GO:0016887,GO:0017076,GO:0017111,GO:0018130,GO:0019438,GO:0030554,GO:0032553,GO:0032555,GO:0032559,GO:0032774,GO:0032991,GO:0034335,GO:0034641,GO:0034645,GO:0034654,GO:0035639,GO:0036094,GO:0042221,GO:0042493,GO:0042623,GO:0043167,GO:0043168,GO:0043169,GO:0043170,GO:0043226,GO:0043228,GO:0043229,GO:0043232,GO:0044237,GO:0044238,GO:0044249,GO:0044260,GO:0044271,GO:0044424,GO:0044444,GO:0044464,GO:0046483,GO:0046677,GO:0046872,GO:0050896,GO:0051276,GO:0061505,GO:0071103,GO:0071704,GO:0071840,GO:0090304,GO:0097159,GO:0097367,GO:0097659,GO:0140097,GO:1901265,GO:1901360,GO:1901362,GO:1901363,GO:1901576
FBKCGJ_05692	6220645	6221568	K												ID=FBKCGJ_05692;Name=DNA-binding transcriptional regulator%2C LysR family;locus_tag=FBKCGJ_05692;product=DNA-binding transcriptional regulator%2C LysR family;Dbxref=COG:COG0583,COG:K,RefSeq:WP_059268724.1,SO:0001217,UniParc:UPI000742F00B,UniRef:UniRef100_UPI000742F00B,UniRef:UniRef50_A0A0M7JAV7,UniRef:UniRef90_A0A6S7CP97;gene=lysR;em_target=1216976.AX27061_0006;em_score=586.0;em_evalue=6.2e-212;em_tcov=100.0;em_OGs=COG0583@1|root,COG0583@2|Bacteria,1MW16@1224|Proteobacteria,2VJKB@28216|Betaproteobacteria,3T2ZM@506|Alcaligenaceae;em_COG_cat=K;em_desc=LysR substrate binding domain;em_max_annot_lvl=2|Bacteria;em_Preferred_name=MA20_06030;em_PFAMs=HTH_1,LysR_substrate
FBKCGJ_05693	6221884	6222570	Q												ID=FBKCGJ_05693;Name=Nicotinamidase-related amidase;locus_tag=FBKCGJ_05693;product=Nicotinamidase-related amidase;Dbxref=COG:COG1335,COG:HR,RefSeq:WP_047992354.1,SO:0001217,UniParc:UPI00064DA903,UniRef:UniRef100_A0A0X8PDC5,UniRef:UniRef50_A0A095WC33,UniRef:UniRef90_A0A6S7F1P9;gene=pncA;em_target=1216976.AX27061_0007;em_score=457.0;em_evalue=2.31e-163;em_tcov=100.0;em_OGs=COG1335@1|root,COG1335@2|Bacteria,1MU5N@1224|Proteobacteria,2VJFI@28216|Betaproteobacteria,3T2SV@506|Alcaligenaceae;em_COG_cat=Q;em_desc=Isochorismatase family;em_max_annot_lvl=2|Bacteria;em_Preferred_name=ycaC;em_PFAMs=Isochorismatase
FBKCGJ_05694	6222688	6224280	EGP												ID=FBKCGJ_05694;Name=putative arabinose efflux permease AraJ%2C MFS family;locus_tag=FBKCGJ_05694;product=putative arabinose efflux permease AraJ%2C MFS family;Dbxref=COG:COG2814,COG:G,RefSeq:WP_063569790.1,SO:0001217,UniParc:UPI0007BECC87,UniRef:UniRef100_UPI0007BECC87,UniRef:UniRef50_Q930J1,UniRef:UniRef90_A0A0D6FDL0;gene=araJ;em_target=1216976.AX27061_0008;em_score=984.0;em_evalue=0.0;em_tcov=100.0;em_OGs=COG0477@1|root,COG0477@2|Bacteria,1MXZ3@1224|Proteobacteria,2VH3E@28216|Betaproteobacteria,3T1HK@506|Alcaligenaceae;em_COG_cat=EGP;em_desc=COG0477 Permeases of the major facilitator superfamily;em_max_annot_lvl=2|Bacteria;em_Preferred_name=;em_PFAMs=MFS_3
FBKCGJ_05695	6224323	6225027	S												ID=FBKCGJ_05695;Name=Quercetin 2%2C3-dioxygenase;locus_tag=FBKCGJ_05695;product=Quercetin 2%2C3-dioxygenase;Dbxref=SO:0001217,UniRef:UniRef50_Q9I4C8,UniRef:UniRef90_A0A0D6FD55;em_target=1216976.AX27061_0009;em_score=460.0;em_evalue=1.56e-164;em_tcov=100.0;em_OGs=COG1741@1|root,COG1741@2|Bacteria,1MVSW@1224|Proteobacteria,2VHPA@28216|Betaproteobacteria,3T1J4@506|Alcaligenaceae;em_COG_cat=S;em_desc=Belongs to the pirin family;em_max_annot_lvl=2|Bacteria;em_Preferred_name=MA20_06040;em_KEGG_ko=ko:K06911;em_BRITE=ko00000;em_PFAMs=Pirin;em_GOs=GO:0003674,GO:0003824,GO:0005488,GO:0008127,GO:0008150,GO:0008152,GO:0016491,GO:0016701,GO:0016702,GO:0043167,GO:0043169,GO:0046872,GO:0051213,GO:0055114
FBKCGJ_05696	6225052	6225312	S												ID=FBKCGJ_05696;Name=Xanthosine utilization system component%2C XapX domain;locus_tag=FBKCGJ_05696;product=Xanthosine utilization system component%2C XapX domain;Dbxref=COG:COG4317,COG:F,RefSeq:WP_049070330.1,SO:0001217,UniParc:UPI0006651F6B,UniRef:UniRef100_A0A0X8PDE1,UniRef:UniRef50_A0A083ZBA3,UniRef:UniRef90_A0A6J5IIG3;gene=xapX;em_target=1216976.AX27061_0010;em_score=154.0;em_evalue=2.86e-48;em_tcov=100.0;em_OGs=COG4317@1|root,COG4317@2|Bacteria,1N7ZU@1224|Proteobacteria,2VWU8@28216|Betaproteobacteria,3T4JN@506|Alcaligenaceae;em_COG_cat=S;em_desc=Protein of unknown function (DUF1427);em_max_annot_lvl=2|Bacteria;em_Preferred_name=;em_PFAMs=DUF1427
FBKCGJ_05697	6225442	6227337	S												ID=FBKCGJ_05697;Name=putative amidohydrolase YtcJ;locus_tag=FBKCGJ_05697;product=putative amidohydrolase YtcJ;Dbxref=COG:COG1574,COG:R,RefSeq:WP_054418844.1,SO:0001217,UniParc:UPI0006C70486,UniRef:UniRef100_A0A5K4Y539,UniRef:UniRef50_A0A1W1YP47,UniRef:UniRef90_A0A0D6FDM7;gene=ytcJ;em_target=1216976.AX27061_0011;em_score=1258.0;em_evalue=0.0;em_tcov=100.0;em_OGs=COG1574@1|root,COG1574@2|Bacteria,1MWP2@1224|Proteobacteria,2VIK2@28216|Betaproteobacteria,3T25W@506|Alcaligenaceae;em_COG_cat=S;em_desc=amidohydrolase;em_max_annot_lvl=2|Bacteria;em_Preferred_name=;em_PFAMs=Amidohydro_3
FBKCGJ_05698	6227434	6227820	S												ID=FBKCGJ_05698;Name=DoxX family protein;locus_tag=FBKCGJ_05698;product=DoxX family protein;Dbxref=KEGG:K18305,SO:0001217,UniRef:UniRef50_F0LEW8,UniRef:UniRef90_UPI0007BF4B4D;gene=doxX;em_target=1216976.AX27061_0012;em_score=229.0;em_evalue=2.35e-76;em_tcov=84.1;em_OGs=COG2259@1|root,COG2259@2|Bacteria,1RHKP@1224|Proteobacteria,2VUZN@28216|Betaproteobacteria,3T4C8@506|Alcaligenaceae;em_COG_cat=S;em_desc=DoxX;em_max_annot_lvl=2|Bacteria;em_Preferred_name=;em_PFAMs=DoxX
FBKCGJ_05699	6227895	6228827	K												ID=FBKCGJ_05699;Name=DNA-binding transcriptional regulator%2C LysR family;locus_tag=FBKCGJ_05699;product=DNA-binding transcriptional regulator%2C LysR family;Dbxref=COG:COG0583,COG:K,RefSeq:WP_006389526.1,SO:0001217,UniParc:UPI0001F4284C,UniRef:UniRef100_A0A0X8P137,UniRef:UniRef50_A0A1C3K6R7,UniRef:UniRef90_A0A0X8P137;gene=lysR;em_target=1216976.AX27061_0013;em_score=588.0;em_evalue=9.53e-213;em_tcov=100.0;em_OGs=COG0583@1|root,COG0583@2|Bacteria,1MX2A@1224|Proteobacteria,2VQNG@28216|Betaproteobacteria,3T7AF@506|Alcaligenaceae;em_COG_cat=K;em_desc=Transcriptional regulator;em_max_annot_lvl=2|Bacteria;em_Preferred_name=;em_PFAMs=HTH_1,LysR_substrate
FBKCGJ_05700	6228999	6229907	ET												ID=FBKCGJ_05700;Name=ABC-type amino acid transport/signal transduction system%2C periplasmic component/domain;locus_tag=FBKCGJ_05700;product=ABC-type amino acid transport/signal transduction system%2C periplasmic component/domain;Dbxref=COG:COG0834,COG:ET,RefSeq:WP_049070333.1,SO:0001217,UniParc:UPI000666309F,UniRef:UniRef100_A0A0X8PDB9,UniRef:UniRef50_A0A0D6FCT5,UniRef:UniRef90_A0A0D6FCT5;gene=hisJ;em_target=1003200.AXXA_10550;em_score=584.0;em_evalue=3.46e-211;em_tcov=100.0;em_OGs=COG0834@1|root,COG0834@2|Bacteria,1R40C@1224|Proteobacteria,2W17M@28216|Betaproteobacteria,3T8JC@506|Alcaligenaceae;em_COG_cat=ET;em_desc=COG0834 ABC-type amino acid transport signal transduction systems, periplasmic component domain;em_max_annot_lvl=2|Bacteria;em_Preferred_name=gltI;em_PFAMs=SBP_bac_3;em_KEGG_ko=ko:K10001;em_KEGG_Pathway=ko02010,ko02020,map02010,map02020;em_KEGG_Module=M00230;em_BRITE=ko00000,ko00001,ko00002,ko02000;em_KEGG_TC=3.A.1.3.19,3.A.1.3.4
FBKCGJ_05701	6230011	6230763	P												ID=FBKCGJ_05701;Name=ABC-type amino acid transport system%2C permease component;locus_tag=FBKCGJ_05701;product=ABC-type amino acid transport system%2C permease component;Dbxref=COG:COG0765,COG:E,SO:0001217,UniRef:UniRef50_A0A498RRM6,UniRef:UniRef90_A0A6S7DTD1;gene=hisM;em_target=1216976.AX27061_0015;em_score=488.0;em_evalue=8.01e-175;em_tcov=100.0;em_OGs=COG0765@1|root,COG0765@2|Bacteria,1MUVX@1224|Proteobacteria,2VJ8A@28216|Betaproteobacteria,3T30B@506|Alcaligenaceae;em_COG_cat=P;em_desc=ABC transporter permease;em_max_annot_lvl=2|Bacteria;em_Preferred_name=gltJ;em_PFAMs=BPD_transp_1;em_KEGG_ko=ko:K02029,ko:K10003;em_KEGG_Pathway=ko02010,ko02020,map02010,map02020;em_KEGG_Module=M00230,M00236;em_BRITE=ko00000,ko00001,ko00002,ko02000;em_KEGG_TC=3.A.1.3,3.A.1.3.19,3.A.1.3.4
FBKCGJ_05702	6230772	6231461	P												ID=FBKCGJ_05702;Name=ABC-type amino acid transport system%2C permease component;locus_tag=FBKCGJ_05702;product=ABC-type amino acid transport system%2C permease component;Dbxref=COG:COG0765,COG:E,RefSeq:WP_049070337.1,SO:0001217,UniParc:UPI0006689060,UniRef:UniRef100_A0A0X8PDI2,UniRef:UniRef50_N8V7X3,UniRef:UniRef90_D4X5H2;gene=hisM;em_target=1216976.AX27061_0016;em_score=424.0;em_evalue=1.6e-150;em_tcov=100.0;em_OGs=COG0765@1|root,COG0765@2|Bacteria,1MV3I@1224|Proteobacteria,2VIQB@28216|Betaproteobacteria,3T1W5@506|Alcaligenaceae;em_COG_cat=P;em_desc=With GltJLPS and GadC for glutamate and GltJLP, DctA and DcuAB for aspartate is involved in the transport of glutamate and aspartate;em_max_annot_lvl=2|Bacteria;em_Preferred_name=gltK;em_KEGG_ko=ko:K10002,ko:K10037;em_KEGG_Pathway=ko02010,ko02020,map02010,map02020;em_KEGG_Module=M00227,M00230;em_BRITE=ko00000,ko00001,ko00002,ko02000;em_KEGG_TC=3.A.1.3.19,3.A.1.3.2,3.A.1.3.4;em_PFAMs=BPD_transp_1
FBKCGJ_05703	6231489	6232247	E												ID=FBKCGJ_05703;Name=ABC-type polar amino acid transport system%2C ATPase component;locus_tag=FBKCGJ_05703;product=ABC-type polar amino acid transport system%2C ATPase component;Dbxref=COG:COG1126,COG:E,SO:0001217,UniParc:UPI000671AC3D,UniRef:UniRef100_A0A5K6EVL5,UniRef:UniRef50_A0A498RTJ0,UniRef:UniRef90_A0A095VJX6;gene=artP;em_target=1216976.AX27061_0017;em_score=476.0;em_evalue=2.61e-170;em_tcov=100.0;em_OGs=COG1126@1|root,COG1126@2|Bacteria,1MU9Q@1224|Proteobacteria,2VHIC@28216|Betaproteobacteria,3T240@506|Alcaligenaceae;em_COG_cat=E;em_desc=COG1126 ABC-type polar amino acid transport system, ATPase component;em_max_annot_lvl=2|Bacteria;em_Preferred_name=gltL;em_PFAMs=ABC_tran;em_KEGG_ko=ko:K02028,ko:K10004;em_KEGG_Pathway=ko02010,ko02020,map02010,map02020;em_KEGG_Module=M00230,M00236;em_BRITE=ko00000,ko00001,ko00002,ko01000,ko02000;em_KEGG_TC=3.A.1.3,3.A.1.3.19,3.A.1.3.4;em_EC=3.6.3.21
FBKCGJ_05704	6232253	6233311	E												ID=FBKCGJ_05704;Name=L-allo-threonine aldolase;locus_tag=FBKCGJ_05704;product=L-allo-threonine aldolase;Dbxref=RefSeq:WP_049070340.1,SO:0001217,UniParc:UPI000668FF15,UniRef:UniRef100_A0A848NNS1,UniRef:UniRef50_A0A157SB39,UniRef:UniRef90_A0A0D6FCV6;em_target=1216976.AX27061_0018;em_score=667.0;em_evalue=2e-242;em_tcov=100.0;em_OGs=COG2008@1|root,COG2008@2|Bacteria,1MWCR@1224|Proteobacteria,2VN62@28216|Betaproteobacteria,3T73S@506|Alcaligenaceae;em_COG_cat=E;em_desc=Threonine aldolase;em_max_annot_lvl=2|Bacteria;em_Preferred_name=ltaA;em_PFAMs=Beta_elim_lyase;em_EC=4.1.2.48;em_KEGG_ko=ko:K01620;em_KEGG_Pathway=ko00260,ko01100,ko01110,ko01120,ko01130,ko01230,map00260,map01100,map01110,map01120,map01130,map01230;em_KEGG_Reaction=R00751,R06171;em_KEGG_rclass=RC00312,RC00372;em_BRITE=ko00000,ko00001,ko01000
FBKCGJ_05705	6233352	6234257	EG												ID=FBKCGJ_05705;Name=O-acetylserine/cysteine exporter;locus_tag=FBKCGJ_05705;product=O-acetylserine/cysteine exporter;Dbxref=RefSeq:WP_049070341.1,SO:0001217,UniParc:UPI00066908A3,UniRef:UniRef100_A0A5K6EIC4,UniRef:UniRef50_B7WZH3,UniRef:UniRef90_A0A0D6FD71;em_target=1216976.AX27061_0019;em_score=566.0;em_evalue=4.67e-204;em_tcov=100.0;em_OGs=COG0697@1|root,COG0697@2|Bacteria,1MVKG@1224|Proteobacteria,2VM56@28216|Betaproteobacteria,3T2SC@506|Alcaligenaceae;em_COG_cat=EG;em_desc=Permeases of the drug metabolite transporter (DMT) superfamily;em_max_annot_lvl=2|Bacteria;em_Preferred_name=eamA;em_KEGG_ko=ko:K15268;em_BRITE=ko00000,ko02000;em_KEGG_TC=2.A.7.3.2;em_PFAMs=EamA;em_BiGG_Reaction=iECIAI39_1322.ECIAI39_1835;em_GOs=GO:0000101,GO:0003333,GO:0003674,GO:0005215,GO:0005575,GO:0005623,GO:0005886,GO:0006810,GO:0006811,GO:0006812,GO:0006820,GO:0006865,GO:0008150,GO:0015562,GO:0015711,GO:0015804,GO:0015849,GO:0016020,GO:0016021,GO:0022857,GO:0031224,GO:0032973,GO:0033228,GO:0034220,GO:0042883,GO:0044425,GO:0044464,GO:0046942,GO:0051179,GO:0051234,GO:0055085,GO:0071702,GO:0071705,GO:0071944,GO:0072348,GO:0098655,GO:0098656,GO:0140115,GO:1903712,GO:1903825,GO:1905039
FBKCGJ_05706	6234408	6234692	C												ID=FBKCGJ_05706;Name=acylphosphatase;locus_tag=FBKCGJ_05706;product=acylphosphatase;Dbxref=RefSeq:WP_049070342.1,SO:0001217,UniParc:UPI0006693AAF,UniRef:UniRef100_A0A109Y186,UniRef:UniRef50_Q2KTJ9,UniRef:UniRef90_A0A0D6FCW7;em_target=1216976.AX27061_0020;em_score=191.0;em_evalue=1.62e-62;em_tcov=100.0;em_OGs=COG1254@1|root,COG1254@2|Bacteria,1N6NU@1224|Proteobacteria,2VVRU@28216|Betaproteobacteria,3T4UK@506|Alcaligenaceae;em_COG_cat=C;em_desc=Belongs to the acylphosphatase family;em_max_annot_lvl=2|Bacteria;em_Preferred_name=acyP;em_PFAMs=Acylphosphatase;em_EC=3.6.1.7;em_KEGG_ko=ko:K01512;em_KEGG_Pathway=ko00620,ko00627,ko01120,map00620,map00627,map01120;em_KEGG_Reaction=R00317,R01421,R01515;em_KEGG_rclass=RC00043;em_BRITE=ko00000,ko00001,ko01000;em_GOs=GO:0003674,GO:0003824,GO:0003998,GO:0006950,GO:0008150,GO:0009266,GO:0009408,GO:0009628,GO:0016787,GO:0016817,GO:0016818,GO:0050896;em_BiGG_Reaction=iSBO_1134.SBO_2263,iSF_1195.SF0969,iSFxv_1172.SFxv_1053,iS_1188.S1036
FBKCGJ_05707	6234854	6235750	Q												ID=FBKCGJ_05707;Name=Ectoine hydroxylase-related dioxygenase%2C phytanoyl-CoA dioxygenase (PhyH) family;locus_tag=FBKCGJ_05707;product=Ectoine hydroxylase-related dioxygenase%2C phytanoyl-CoA dioxygenase (PhyH) family;Dbxref=COG:COG5285,COG:Q,RefSeq:WP_049070344.1,SO:0001217,UniParc:UPI00066945E2,UniRef:UniRef100_A0A1D8I381,UniRef:UniRef50_A0A446CF75,UniRef:UniRef90_A0A446CF75;gene=phyH;em_target=1216976.AX27061_0021;em_score=615.0;em_evalue=1.13e-223;em_tcov=100.0;em_OGs=COG5285@1|root,COG5285@2|Bacteria,1N18J@1224|Proteobacteria,2VW56@28216|Betaproteobacteria,3T8DM@506|Alcaligenaceae;em_COG_cat=Q;em_desc=COG5285 Protein involved in biosynthesis of mitomycin antibiotics polyketide fumonisin;em_max_annot_lvl=2|Bacteria;em_Preferred_name=;em_PFAMs=PhyH;em_KEGG_ko=ko:K18562;em_KEGG_Pathway=ko00332,ko01130,map00332,map01130;em_KEGG_Reaction=R10415,R10735;em_KEGG_rclass=RC01525,RC03174;em_BRITE=ko00000,ko00001,ko01000
FBKCGJ_05708	6235961	6237124	C												ID=FBKCGJ_05708;Name=FMN-dependent dehydrogenase%2C includes L-lactate dehydrogenase and type II isopentenyl diphosphate isomerase;locus_tag=FBKCGJ_05708;product=FMN-dependent dehydrogenase%2C includes L-lactate dehydrogenase and type II isopentenyl diphosphate isomerase;Dbxref=COG:CIR,COG:COG1304,RefSeq:WP_049070346.1,SO:0001217,UniParc:UPI000667FFF4,UniRef:UniRef100_UPI000667FFF4,UniRef:UniRef50_A0A2E2RVR6,UniRef:UniRef90_A0A0D6FDU6;gene=lldD;em_target=1216976.AX27061_0022;em_score=759.0;em_evalue=8.05e-278;em_tcov=100.0;em_OGs=COG1304@1|root,COG1304@2|Bacteria,1MUEZ@1224|Proteobacteria,2VH77@28216|Betaproteobacteria,3T2IS@506|Alcaligenaceae;em_COG_cat=C;em_desc=functions in aerobic respiration and also has a role in anaerobic nitrate respiration;em_max_annot_lvl=2|Bacteria;em_Preferred_name=lldD;em_PFAMs=FMN_dh;em_EC=1.1.2.3,1.1.3.15;em_KEGG_ko=ko:K00101,ko:K00104;em_KEGG_Pathway=ko00620,ko00630,ko01100,ko01110,ko01120,ko01130,map00620,map00630,map01100,map01110,map01120,map01130;em_KEGG_Reaction=R00196,R00475;em_KEGG_rclass=RC00042,RC00044;em_BRITE=ko00000,ko00001,ko01000;em_GOs=GO:0000166,GO:0003674,GO:0003824,GO:0004457,GO:0005488,GO:0005575,GO:0005623,GO:0005886,GO:0006082,GO:0006089,GO:0008150,GO:0008152,GO:0009987,GO:0010181,GO:0016020,GO:0016491,GO:0016614,GO:0019752,GO:0032553,GO:0032787,GO:0036094,GO:0043167,GO:0043168,GO:0043436,GO:0044237,GO:0044281,GO:0044464,GO:0048037,GO:0050662,GO:0055114,GO:0071704,GO:0071944,GO:0097159,GO:0097367,GO:1901265,GO:1901363,GO:1901615
FBKCGJ_05709	6237727	6238440	K												ID=FBKCGJ_05709;Name=IclR family transcriptional regulator;locus_tag=FBKCGJ_05709;product=IclR family transcriptional regulator;Dbxref=SO:0001217,UniRef:UniRef50_A0A0D6FDV7,UniRef:UniRef90_UPI0007BFC3A2;gene=iclR;em_target=1216976.AX27061_0023;em_score=445.0;em_evalue=8.19e-158;em_tcov=83.2;em_OGs=COG1414@1|root,COG1414@2|Bacteria,1NCG5@1224|Proteobacteria,2VNR7@28216|Betaproteobacteria,3T3XY@506|Alcaligenaceae;em_COG_cat=K;em_desc=Transcriptional regulator;em_max_annot_lvl=2|Bacteria;em_Preferred_name=IV02_25075;em_PFAMs=HTH_IclR,IclR
FBKCGJ_05710	6238638	6239708	P	Nutritional/Metabolic_factor_(VFC0272)											ID=FBKCGJ_05710;Name=sn-glycerol-3-phosphate import ATP-binding protein UgpC;locus_tag=FBKCGJ_05710;product=sn-glycerol-3-phosphate import ATP-binding protein UgpC;Dbxref=RefSeq:WP_054418837.1,SO:0001217,UniParc:UPI0006C29735,UniRef:UniRef100_A0A5K4Y529,UniRef:UniRef50_W0PH70,UniRef:UniRef90_A0A3S5E5U5;gene=ugpC;em_target=1216976.AX27061_0024;em_score=696.0;em_evalue=1.01e-253;em_tcov=100.0;em_OGs=COG3842@1|root,COG3842@2|Bacteria,1MU3I@1224|Proteobacteria,2VHEJ@28216|Betaproteobacteria,3T1CC@506|Alcaligenaceae;em_COG_cat=P;em_desc=Belongs to the ABC transporter superfamily;em_max_annot_lvl=2|Bacteria;em_Preferred_name=;em_PFAMs=ABC_tran,TOBE_2;em_KEGG_ko=ko:K02052;em_KEGG_Pathway=ko02024,map02024;em_KEGG_Module=M00193;em_BRITE=ko00000,ko00001,ko00002,ko02000;em_KEGG_TC=3.A.1.11
FBKCGJ_05711	6239710	6240597	U												ID=FBKCGJ_05711;Name=ABC transmembrane type-1 domain-containing protein;locus_tag=FBKCGJ_05711;product=ABC transmembrane type-1 domain-containing protein;Dbxref=RefSeq:WP_049070352.1,SO:0001217,UniParc:UPI000667B23B,UniRef:UniRef100_A0A7U0E8L2,UniRef:UniRef50_D3NZV3,UniRef:UniRef90_A0A6S7AEY7;em_target=1216976.AX27061_0025;em_score=546.0;em_evalue=2.48e-196;em_tcov=100.0;em_OGs=COG1176@1|root,COG1176@2|Bacteria,1MVFG@1224|Proteobacteria,2VHKH@28216|Betaproteobacteria,3T2AJ@506|Alcaligenaceae;em_COG_cat=U;em_desc=COG1176 ABC-type spermidine putrescine transport system, permease component I;em_max_annot_lvl=2|Bacteria;em_Preferred_name=potB_1;em_PFAMs=BPD_transp_1;em_KEGG_ko=ko:K02054;em_KEGG_Pathway=ko02024,map02024;em_KEGG_Module=M00193;em_BRITE=ko00000,ko00001,ko00002,ko02000;em_KEGG_TC=3.A.1.11
FBKCGJ_05712	6240613	6241407	E												ID=FBKCGJ_05712;Name=ABC transmembrane type-1 domain-containing protein;locus_tag=FBKCGJ_05712;product=ABC transmembrane type-1 domain-containing protein;Dbxref=SO:0001217,UniRef:UniRef50_A0A0T6XLD3,UniRef:UniRef90_A0A6S7DWB1;em_target=1216976.AX27061_0026;em_score=496.0;em_evalue=1.04e-177;em_tcov=100.0;em_OGs=COG1177@1|root,COG1177@2|Bacteria,1MWXM@1224|Proteobacteria,2VNJF@28216|Betaproteobacteria,3T2K3@506|Alcaligenaceae;em_COG_cat=E;em_desc=COG1177 ABC-type spermidine putrescine transport system, permease component II;em_max_annot_lvl=2|Bacteria;em_Preferred_name=IV02_25090;em_PFAMs=BPD_transp_1;em_KEGG_ko=ko:K02053;em_KEGG_Pathway=ko02024,map02024;em_KEGG_Module=M00193;em_BRITE=ko00000,ko00001,ko00002,ko02000;em_KEGG_TC=3.A.1.11
FBKCGJ_05713	6241445	6241774	C												ID=FBKCGJ_05713;Name=Sulfurtransferase;locus_tag=FBKCGJ_05713;product=Sulfurtransferase;Dbxref=RefSeq:WP_059268734.1,SO:0001217,UniParc:UPI000742E196,UniRef:UniRef100_A0A2M9GRH3,UniRef:UniRef50_F7SZL9,UniRef:UniRef90_F7SZL9;em_target=1216976.AX27061_0027;em_score=212.0;em_evalue=1.97e-70;em_tcov=100.0;em_OGs=COG3383@1|root,COG3383@2|Bacteria,1N4VM@1224|Proteobacteria,2VUJE@28216|Betaproteobacteria,3T4PJ@506|Alcaligenaceae;em_COG_cat=C;em_desc=2Fe-2S iron-sulfur cluster binding domain;em_max_annot_lvl=2|Bacteria;em_Preferred_name=;em_PFAMs=Fer2_4,Molybdop_Fe4S4,Molybdopterin
FBKCGJ_05714	6241771	6243156	C												ID=FBKCGJ_05714;Name=Rhodocoxin reductase;locus_tag=FBKCGJ_05714;product=Rhodocoxin reductase;Dbxref=SO:0001217,UniRef:UniRef50_A0A0H4VVL6,UniRef:UniRef90_A0A0D6FDY7;em_target=1216976.AX27061_0028;em_score=857.0;em_evalue=9.47e-314;em_tcov=99.8;em_OGs=COG0446@1|root,COG0446@2|Bacteria,1MXA9@1224|Proteobacteria,2VKDM@28216|Betaproteobacteria,3T22H@506|Alcaligenaceae;em_COG_cat=C;em_desc=BFD-like [2Fe-2S] binding domain;em_max_annot_lvl=2|Bacteria;em_Preferred_name=;em_PFAMs=Fer2_BFD,Pyr_redox_2;em_EC=1.4.99.5;em_KEGG_ko=ko:K10815;em_KEGG_Pathway=ko00460,ko01110,map00460,map01110;em_KEGG_Reaction=R00374,R05704;em_KEGG_rclass=RC02808;em_BRITE=ko00000,ko00001,ko01000,ko02042
FBKCGJ_05715	6243153	6244325	E												ID=FBKCGJ_05715;Name=Glycine oxidase;locus_tag=FBKCGJ_05715;product=Glycine oxidase;Dbxref=SO:0001217,UniRef:UniRef50_A0A0H2M8J4,UniRef:UniRef90_A0A0D6FDI3;em_target=1216976.AX27061_0029;em_score=757.0;em_evalue=8.35e-277;em_tcov=100.0;em_OGs=COG0665@1|root,COG0665@2|Bacteria,1MXM0@1224|Proteobacteria,2VJK4@28216|Betaproteobacteria,3T2CB@506|Alcaligenaceae;em_COG_cat=E;em_desc=FAD dependent oxidoreductase;em_max_annot_lvl=2|Bacteria;em_Preferred_name=;em_PFAMs=DAO;em_EC=1.5.3.1;em_KEGG_ko=ko:K00303;em_KEGG_Pathway=ko00260,ko01100,map00260,map01100;em_KEGG_Reaction=R00610;em_KEGG_rclass=RC00060,RC00557;em_BRITE=ko00000,ko00001,ko01000
FBKCGJ_05716	6244322	6245389	P												ID=FBKCGJ_05716;Name=Spermidine/putrescine-binding periplasmic protein;locus_tag=FBKCGJ_05716;product=Spermidine/putrescine-binding periplasmic protein;Dbxref=RefSeq:WP_049070361.1,SO:0001217,UniParc:UPI0006660FE4,UniRef:UniRef100_A0A1D8I391,UniRef:UniRef50_A0A5E6VM41,UniRef:UniRef90_A0A6J5IIE0;em_target=1216976.AX27061_0030;em_score=710.0;em_evalue=2.14e-259;em_tcov=100.0;em_OGs=COG1840@1|root,COG1840@2|Bacteria,1QTXG@1224|Proteobacteria,2VIH9@28216|Betaproteobacteria,3T2B5@506|Alcaligenaceae;em_COG_cat=P;em_desc=COG0687 Spermidine putrescine-binding periplasmic protein;em_max_annot_lvl=2|Bacteria;em_Preferred_name=;em_PFAMs=SBP_bac_8;em_KEGG_ko=ko:K02055;em_KEGG_Pathway=ko02024,map02024;em_KEGG_Module=M00193;em_BRITE=ko00000,ko00001,ko00002,ko02000;em_KEGG_TC=3.A.1.11
FBKCGJ_05717	6245489	6246427	C												ID=FBKCGJ_05717;Name=Glyoxylate/hydroxypyruvate reductase A;locus_tag=FBKCGJ_05717;product=Glyoxylate/hydroxypyruvate reductase A;Dbxref=SO:0001217,UniRef:UniRef50_A0A379N8Z3,UniRef:UniRef90_A0A0D6FDH9;em_target=1216976.AX27061_0031;em_score=630.0;em_evalue=3.83e-229;em_tcov=100.0;em_OGs=COG0111@1|root,COG0111@2|Bacteria,1MW1U@1224|Proteobacteria,2VKDR@28216|Betaproteobacteria,3T8VM@506|Alcaligenaceae;em_COG_cat=C;em_desc=D-isomer specific 2-hydroxyacid dehydrogenase, NAD binding domain;em_max_annot_lvl=2|Bacteria;em_Preferred_name=ghrA_1;em_PFAMs=2-Hacid_dh_C;em_EC=1.1.1.79,1.1.1.81;em_KEGG_ko=ko:K12972;em_KEGG_Pathway=ko00260,ko00620,ko00630,ko01100,ko01110,ko01120,map00260,map00620,map00630,map01100,map01110,map01120;em_KEGG_Reaction=R00465,R01388,R01392,R02527;em_KEGG_rclass=RC00031,RC00042,RC00670;em_BRITE=ko00000,ko00001,ko01000
FBKCGJ_05718	6246802	6247635	K												ID=FBKCGJ_05718;Name=HTH araC/xylS-type domain-containing protein;locus_tag=FBKCGJ_05718;product=HTH araC/xylS-type domain-containing protein;Dbxref=RefSeq:WP_054418729.1,SO:0001217,UniParc:UPI0006C44BB9,UniRef:UniRef100_A0A5K4YFC6,UniRef:UniRef50_A0A6S7DZH4,UniRef:UniRef90_A0A6S7DZH4;em_target=1216976.AX27061_0032;em_score=550.0;em_evalue=1.3e-198;em_tcov=100.0;em_OGs=COG2207@1|root,COG3449@1|root,COG2207@2|Bacteria,COG3449@2|Bacteria,1MWTF@1224|Proteobacteria,2VQU7@28216|Betaproteobacteria,3T5Z3@506|Alcaligenaceae;em_COG_cat=K;em_desc=COG2207 AraC-type DNA-binding domain-containing proteins;em_max_annot_lvl=2|Bacteria;em_Preferred_name=tetD;em_PFAMs=GyrI-like,HTH_18;em_KEGG_ko=ko:K13652;em_BRITE=ko00000,ko03000
FBKCGJ_05719	6247709	6248605	K												ID=FBKCGJ_05719;Name=Nodulation protein D 2;locus_tag=FBKCGJ_05719;product=Nodulation protein D 2;Dbxref=RefSeq:WP_223203265.1,SO:0001217,UniParc:UPI0006718DFE,UniRef:UniRef100_A0A6S7DF29,UniRef:UniRef50_D4X5J0,UniRef:UniRef90_A0A0D6FDN9;em_target=1216976.AX27061_0033;em_score=607.0;em_evalue=2.57e-220;em_tcov=100.0;em_OGs=COG0583@1|root,COG0583@2|Bacteria,1N663@1224|Proteobacteria,2VJ6D@28216|Betaproteobacteria,3T4C1@506|Alcaligenaceae;em_COG_cat=K;em_desc=LysR substrate binding domain;em_max_annot_lvl=2|Bacteria;em_Preferred_name=syrM1;em_PFAMs=HTH_1,LysR_substrate
FBKCGJ_05720	6248775	6249755	S												ID=FBKCGJ_05720;Name=ABC transporter substrate-binding protein;locus_tag=FBKCGJ_05720;product=ABC transporter substrate-binding protein;Dbxref=RefSeq:WP_054418731.1,SO:0001217,UniParc:UPI0006C31ADE,UniRef:UniRef100_A0A5K4YST7,UniRef:UniRef50_A0A811H0N2,UniRef:UniRef90_A0A6J5AWW0;em_target=1216976.AX27061_0034;em_score=626.0;em_evalue=8.32e-227;em_tcov=93.9;em_OGs=COG3181@1|root,COG3181@2|Bacteria,1MU58@1224|Proteobacteria,2VJH2@28216|Betaproteobacteria,3T55M@506|Alcaligenaceae;em_COG_cat=S;em_desc=protein conserved in bacteria;em_max_annot_lvl=2|Bacteria;em_Preferred_name=;em_PFAMs=TctC
FBKCGJ_05721	6249796	6251853	EQ												ID=FBKCGJ_05721;Name=Acetone carboxylase beta subunit;locus_tag=FBKCGJ_05721;product=Acetone carboxylase beta subunit;Dbxref=SO:0001217,UniRef:UniRef50_A0A0D6FDK3,UniRef:UniRef90_A0A0D6FDK3;em_target=1216976.AX27061_0035;em_score=1331.0;em_evalue=0.0;em_tcov=100.0;em_OGs=COG0145@1|root,COG0145@2|Bacteria,1MU2Y@1224|Proteobacteria,2VJUZ@28216|Betaproteobacteria,3T2HZ@506|Alcaligenaceae;em_COG_cat=EQ;em_desc=Hydantoinase/oxoprolinase N-terminal region;em_max_annot_lvl=2|Bacteria;em_Preferred_name=oplaH;em_PFAMs=Hydant_A_N,Hydantoinase_A,Hydantoinase_B;em_EC=3.5.2.14,3.5.2.9;em_KEGG_ko=ko:K01469,ko:K01473;em_KEGG_Pathway=ko00330,ko00480,ko01100,map00330,map00480,map01100;em_KEGG_Reaction=R00251,R03187;em_KEGG_rclass=RC00553,RC00632;em_BRITE=ko00000,ko00001,ko01000
FBKCGJ_05722	6251846	6253576	EQ												ID=FBKCGJ_05722;Name=Acetone carboxylase alpha subunit;locus_tag=FBKCGJ_05722;product=Acetone carboxylase alpha subunit;Dbxref=SO:0001217,UniRef:UniRef50_A0A157S870,UniRef:UniRef90_A0A0D6FE71;em_target=1216976.AX27061_0036;em_score=1099.0;em_evalue=0.0;em_tcov=100.0;em_OGs=COG0146@1|root,COG0146@2|Bacteria,1QU46@1224|Proteobacteria,2VITF@28216|Betaproteobacteria,3T5T3@506|Alcaligenaceae;em_COG_cat=EQ;em_desc=COG0146 N-methylhydantoinase B acetone carboxylase, alpha subunit;em_max_annot_lvl=2|Bacteria;em_Preferred_name=acxB;em_PFAMs=Hydantoinase_B;em_EC=3.5.2.14;em_KEGG_ko=ko:K01474;em_KEGG_Pathway=ko00330,ko01100,map00330,map01100;em_KEGG_Reaction=R03187;em_KEGG_rclass=RC00632;em_BRITE=ko00000,ko00001,ko01000
FBKCGJ_05723	6253563	6254360	K												ID=FBKCGJ_05723;Name=HTH gntR-type domain-containing protein;locus_tag=FBKCGJ_05723;product=HTH gntR-type domain-containing protein;Dbxref=RefSeq:WP_063583218.1,SO:0001217,UniParc:UPI00076B546C,UniRef:UniRef100_A0A5K4XZG0,UniRef:UniRef50_A0A6J5IPI1,UniRef:UniRef90_A0A6J5IPI1;em_target=1216976.AX27061_0037;em_score=512.0;em_evalue=6.34e-184;em_tcov=100.0;em_OGs=COG2188@1|root,COG2188@2|Bacteria,1R4G0@1224|Proteobacteria,2VQBR@28216|Betaproteobacteria,3T4RV@506|Alcaligenaceae;em_COG_cat=K;em_desc=transcriptional;em_max_annot_lvl=2|Bacteria;em_Preferred_name=;em_PFAMs=GntR,UTRA;em_KEGG_ko=ko:K03710;em_BRITE=ko00000,ko03000
FBKCGJ_05724	6254592	6255623	P												ID=FBKCGJ_05724;Name=Spermidine/putrescine-binding periplasmic protein;locus_tag=FBKCGJ_05724;product=Spermidine/putrescine-binding periplasmic protein;Dbxref=RefSeq:WP_049070372.1,SO:0001217,UniParc:UPI000668E02F,UniRef:UniRef100_A0A0X8PDH2,UniRef:UniRef50_Q89E90,UniRef:UniRef90_A0A6S7CT33;em_target=1003200.AXXA_10670;em_score=679.0;em_evalue=1.87e-247;em_tcov=100.0;em_OGs=COG0687@1|root,COG0687@2|Bacteria,1MWG5@1224|Proteobacteria,2VI27@28216|Betaproteobacteria,3T3BE@506|Alcaligenaceae;em_COG_cat=P;em_desc=COG0687 Spermidine putrescine-binding periplasmic protein;em_max_annot_lvl=2|Bacteria;em_Preferred_name=MA20_04265;em_PFAMs=SBP_bac_6,SBP_bac_8;em_KEGG_ko=ko:K02055;em_KEGG_Pathway=ko02024,map02024;em_KEGG_Module=M00193;em_BRITE=ko00000,ko00001,ko00002,ko02000;em_KEGG_TC=3.A.1.11
FBKCGJ_05725	6255680	6256735	P												ID=FBKCGJ_05725;Name=Spermidine/putrescine import ATP-binding protein PotA;locus_tag=FBKCGJ_05725;product=Spermidine/putrescine import ATP-binding protein PotA;Dbxref=RefSeq:WP_020925745.1,SO:0001217,UniParc:UPI0003323A4C,UniRef:UniRef100_UPI0003323A4C,UniRef:UniRef50_A0A0H1RCZ3,UniRef:UniRef90_A0A0D6FDM5;gene=potA;em_target=1216976.AX27061_0039;em_score=682.0;em_evalue=2.99e-248;em_tcov=100.0;em_OGs=COG3842@1|root,COG3842@2|Bacteria,1MU3I@1224|Proteobacteria,2VHEJ@28216|Betaproteobacteria;em_COG_cat=P;em_desc=Part of the ABC transporter complex PotABCD involved in spermidine putrescine import. Responsible for energy coupling to the transport system;em_max_annot_lvl=2|Bacteria;em_Preferred_name=MA20_04260;em_PFAMs=ABC_tran,TOBE_2;em_KEGG_ko=ko:K02052;em_KEGG_Pathway=ko02024,map02024;em_KEGG_Module=M00193;em_BRITE=ko00000,ko00001,ko00002,ko02000;em_KEGG_TC=3.A.1.11
FBKCGJ_05726	6256732	6257598	E												ID=FBKCGJ_05726;Name=Spermidine/putrescine transport system permease protein PotB;locus_tag=FBKCGJ_05726;product=Spermidine/putrescine transport system permease protein PotB;Dbxref=RefSeq:WP_020925744.1,SO:0001217,UniParc:UPI0003320F3E,UniRef:UniRef100_A0A2M9GRF4,UniRef:UniRef50_G7ZD00,UniRef:UniRef90_A0A0D6FEA0;gene=potB;em_target=1216976.AX27061_0040;em_score=532.0;em_evalue=4.43e-191;em_tcov=100.0;em_OGs=COG1176@1|root,COG1176@2|Bacteria,1MVFG@1224|Proteobacteria,2VHKH@28216|Betaproteobacteria,3T5R9@506|Alcaligenaceae;em_COG_cat=E;em_desc=COG1176 ABC-type spermidine putrescine transport system, permease component I;em_max_annot_lvl=2|Bacteria;em_Preferred_name=MA20_04255;em_PFAMs=BPD_transp_1;em_KEGG_ko=ko:K02054;em_KEGG_Pathway=ko02024,map02024;em_KEGG_Module=M00193;em_BRITE=ko00000,ko00001,ko00002,ko02000;em_KEGG_TC=3.A.1.11
FBKCGJ_05727	6257600	6258400	E												ID=FBKCGJ_05727;Name=Inner membrane ABC transporter permease protein ydcV;locus_tag=FBKCGJ_05727;product=Inner membrane ABC transporter permease protein ydcV;Dbxref=RefSeq:WP_006389497.1,SO:0001217,UniParc:UPI0001F42646,UniRef:UniRef100_A0A0M7JW83,UniRef:UniRef50_A0A0T6XLD3,UniRef:UniRef90_A0A0D6FDD3;gene=ydcV;em_target=1216976.AX27061_0041;em_score=491.0;em_evalue=1.66e-175;em_tcov=100.0;em_OGs=COG1177@1|root,COG1177@2|Bacteria,1MWXM@1224|Proteobacteria,2VNJF@28216|Betaproteobacteria,3T712@506|Alcaligenaceae;em_COG_cat=E;em_desc=ABC transporter permease;em_max_annot_lvl=2|Bacteria;em_Preferred_name=MA20_04250;em_PFAMs=BPD_transp_1;em_KEGG_ko=ko:K02053;em_KEGG_Pathway=ko02024,map02024;em_KEGG_Module=M00193;em_BRITE=ko00000,ko00001,ko00002,ko02000;em_KEGG_TC=3.A.1.11
FBKCGJ_05728	6258400	6259557	E												ID=FBKCGJ_05728;Name=Glycine oxidase;locus_tag=FBKCGJ_05728;product=Glycine oxidase;Dbxref=RefSeq:WP_054499251.1,SO:0001217,UniParc:UPI0006C4B856,UniRef:UniRef100_UPI0006C4B856,UniRef:UniRef50_A0A0D6FDV0,UniRef:UniRef90_A0A0D6FDV0;em_target=1216976.AX27061_0042;em_score=757.0;em_evalue=8.03e-277;em_tcov=100.0;em_OGs=COG0665@1|root,COG0665@2|Bacteria,1MVG3@1224|Proteobacteria,2VMID@28216|Betaproteobacteria,3T23B@506|Alcaligenaceae;em_COG_cat=E;em_desc=FAD dependent oxidoreductase;em_max_annot_lvl=2|Bacteria;em_Preferred_name=ooxB;em_PFAMs=DAO
FBKCGJ_05729	6259541	6259849	C												ID=FBKCGJ_05729;Name=Glycine dehydrogenase (cyanide-forming);locus_tag=FBKCGJ_05729;product=Glycine dehydrogenase (cyanide-forming);Dbxref=RefSeq:WP_063580934.1,SO:0001217,UniParc:UPI0007BFBE26,UniRef:UniRef100_UPI0007BFBE26,UniRef:UniRef50_A0A0D5LYQ9,UniRef:UniRef90_A0A6J5AWV1;em_target=1216976.AX27061_0043;em_score=201.0;em_evalue=4.46e-66;em_tcov=100.0;em_OGs=COG1034@1|root,COG1034@2|Bacteria,1N72X@1224|Proteobacteria,2VX3P@28216|Betaproteobacteria,3T525@506|Alcaligenaceae;em_COG_cat=C;em_desc=2Fe-2S iron-sulfur cluster binding domain;em_max_annot_lvl=2|Bacteria;em_Preferred_name=MA20_04240;em_PFAMs=Fer2_4
FBKCGJ_05730	6259846	6261288	C												ID=FBKCGJ_05730;Name=Thioredoxin reductase;locus_tag=FBKCGJ_05730;product=Thioredoxin reductase;Dbxref=SO:0001217,UniRef:UniRef50_D4X5K1,UniRef:UniRef90_A0A0D6FDQ2;em_target=1216976.AX27061_0044;em_score=914.0;em_evalue=0.0;em_tcov=100.0;em_OGs=COG0446@1|root,COG0446@2|Bacteria,1MXA9@1224|Proteobacteria,2VHVI@28216|Betaproteobacteria,3T2YC@506|Alcaligenaceae;em_COG_cat=C;em_desc=BFD-like [2Fe-2S] binding domain;em_max_annot_lvl=2|Bacteria;em_Preferred_name=ooxA;em_PFAMs=Fer2_BFD,Pyr_redox_2
FBKCGJ_05731	6261298	6262461	E												ID=FBKCGJ_05731;Name=Monomeric sarcosine oxidase;locus_tag=FBKCGJ_05731;product=Monomeric sarcosine oxidase;Dbxref=SO:0001217,UniRef:UniRef50_A0A157S9L5,UniRef:UniRef90_A0A0D6FED0;em_target=1216976.AX27061_0045;em_score=733.0;em_evalue=3.76e-267;em_tcov=99.7;em_OGs=COG0665@1|root,COG0665@2|Bacteria,1MXM0@1224|Proteobacteria,2VPM8@28216|Betaproteobacteria,3T2WK@506|Alcaligenaceae;em_COG_cat=E;em_desc=FAD dependent oxidoreductase;em_max_annot_lvl=2|Bacteria;em_Preferred_name=MA20_04230;em_PFAMs=DAO;em_EC=1.5.3.1;em_KEGG_ko=ko:K00303;em_KEGG_Pathway=ko00260,ko01100,map00260,map01100;em_KEGG_Reaction=R00610;em_KEGG_rclass=RC00060,RC00557;em_BRITE=ko00000,ko00001,ko01000
FBKCGJ_05732	6262458	6262844	J												ID=FBKCGJ_05732;Name=Cytochrome C2;locus_tag=FBKCGJ_05732;product=Cytochrome C2;Dbxref=RefSeq:WP_049070378.1,SO:0001217,UniParc:UPI0006666BD0,UniRef:UniRef100_A0A1D8I3A5,UniRef:UniRef50_B1G364,UniRef:UniRef90_A0A193FH17;em_target=1216976.AX27061_0046;em_score=239.0;em_evalue=1.69e-80;em_tcov=100.0;em_OGs=COG0251@1|root,COG0251@2|Bacteria,1MZ5K@1224|Proteobacteria,2VU19@28216|Betaproteobacteria,3T4GE@506|Alcaligenaceae;em_COG_cat=J;em_desc=Endoribonuclease L-PSP;em_max_annot_lvl=2|Bacteria;em_Preferred_name=;em_PFAMs=Ribonuc_L-PSP
FBKCGJ_05733	6263033	6264892	U												ID=FBKCGJ_05733;Name=Hemolysin transporter protein ShlB;locus_tag=FBKCGJ_05733;product=Hemolysin transporter protein ShlB;Dbxref=KEGG:K07326,SO:0001217,UniRef:UniRef50_Q0K4M5,UniRef:UniRef90_A0A6S7DRJ2;gene=shlB;em_target=1003200.AXXA_09058;em_score=1019.0;em_evalue=0.0;em_tcov=97.1;em_OGs=COG2831@1|root,COG2831@2|Bacteria,1MXF6@1224|Proteobacteria,2VJWR@28216|Betaproteobacteria,3T6XA@506|Alcaligenaceae;em_COG_cat=U;em_desc=POTRA domain;em_max_annot_lvl=2|Bacteria;em_Preferred_name=fhaC;em_PFAMs=POTRA_2,POTRA_3,ShlB;em_KEGG_ko=ko:K07326;em_KEGG_Pathway=ko05133,map05133;em_BRITE=ko00000,ko00001
FBKCGJ_05734	6264960	6275642	U										Genomic Island		ID=FBKCGJ_05734;Name=hemagglutinin repeat-containing protein;locus_tag=FBKCGJ_05734;product=hemagglutinin repeat-containing protein;Dbxref=SO:0001217,UniRef:UniRef50_A0A6S7DKQ9,UniRef:UniRef90_UPI001EEECBBA;em_target=762376.AXYL_04263;em_score=1583.0;em_evalue=0.0;em_tcov=54.2;em_OGs=COG3210@1|root,COG3210@2|Bacteria,1MX2K@1224|Proteobacteria,2VI40@28216|Betaproteobacteria,3T6JP@506|Alcaligenaceae;em_COG_cat=U;em_desc=haemagglutination activity domain;em_max_annot_lvl=2|Bacteria;em_Preferred_name=fhaB;em_PFAMs=ESPR,Fil_haemagg,Fil_haemagg_2,Haemagg_act,PATR;em_KEGG_ko=ko:K15125;em_KEGG_Pathway=ko05133,map05133;em_BRITE=ko00000,ko00001,ko00536
FBKCGJ_05735	6277086	6277718	S										Genomic Island		ID=FBKCGJ_05735;Name=UDP-N-acetylglucosamine kinase;locus_tag=FBKCGJ_05735;product=UDP-N-acetylglucosamine kinase;Dbxref=SO:0001217,UniRef:UniRef50_C5D1A3,UniRef:UniRef90_A0A2M9GPY1;em_target=1216976.AX27061_4131;em_score=401.0;em_evalue=9.58e-142;em_tcov=96.8;em_OGs=COG4185@1|root,COG4185@2|Bacteria,1RBEQ@1224|Proteobacteria,2WFYU@28216|Betaproteobacteria;em_COG_cat=S;em_desc=zeta toxin;em_max_annot_lvl=2|Bacteria;em_PFAMs=AAA_33,Zeta_toxin;em_Preferred_name=;em_GOs=GO:0000166,GO:0003674,GO:0003824,GO:0005488,GO:0005524,GO:0006793,GO:0006796,GO:0008144,GO:0008150,GO:0008152,GO:0009987,GO:0016301,GO:0016310,GO:0016740,GO:0016772,GO:0017076,GO:0030554,GO:0032553,GO:0032555,GO:0032559,GO:0035639,GO:0036094,GO:0043167,GO:0043168,GO:0044237,GO:0097159,GO:0097367,GO:1901265,GO:1901363
FBKCGJ_05736	6277718	6278080	S										Genomic Island		ID=FBKCGJ_05736;Name=Antitoxin;locus_tag=FBKCGJ_05736;product=Antitoxin;Dbxref=SO:0001217,UniRef:UniRef50_A0A2I8DKS8,UniRef:UniRef90_A0A2M9GPT7;em_target=365046.Rta_01320;em_score=80.9;em_evalue=1.94e-18;em_tcov=92.1;em_OGs=2E8UU@1|root,33358@2|Bacteria,1NCC4@1224|Proteobacteria,2VW9B@28216|Betaproteobacteria,4AFCX@80864|Comamonadaceae;em_COG_cat=S;em_desc=Antitoxin component of a toxin-antitoxin (TA) module;em_max_annot_lvl=2|Bacteria;em_PFAMs=PhdYeFM_antitox;em_Preferred_name=
FBKCGJ_05737	6278428	6279702	F												ID=FBKCGJ_05737;Name=Cytosine/adenosine deaminase or related metal-dependent hydrolase;locus_tag=FBKCGJ_05737;product=Cytosine/adenosine deaminase or related metal-dependent hydrolase;Dbxref=COG:COG0402,COG:FR,EC:3.5.4.1,EC:3.5.4.21,KEGG:K01485,RefSeq:WP_063580941.1,SO:0001217,UniParc:UPI0007BEACC3,UniRef:UniRef100_UPI0007BEACC3,UniRef:UniRef50_A0A6S7A723,UniRef:UniRef90_A0A6S7A723;gene=ssnA;em_target=1216976.AX27061_0047;em_score=830.0;em_evalue=2.01e-304;em_tcov=99.1;em_OGs=COG0402@1|root,COG0402@2|Bacteria,1MX34@1224|Proteobacteria,2VMF2@28216|Betaproteobacteria,3T3H7@506|Alcaligenaceae;em_COG_cat=F;em_desc=Cytosine deaminase;em_max_annot_lvl=2|Bacteria;em_Preferred_name=codA;em_PFAMs=Amidohydro_3;em_EC=3.5.4.1,3.5.4.21;em_KEGG_ko=ko:K01485,ko:K03365;em_KEGG_Pathway=ko00240,ko00330,ko01100,map00240,map00330,map01100;em_KEGG_Reaction=R00974,R01411,R02922;em_KEGG_rclass=RC00074,RC00514,RC00809;em_BRITE=ko00000,ko00001,ko01000;em_BiGG_Reaction=iECIAI39_1322.ECIAI39_0343,iEcSMS35_1347.EcSMS35_0368;em_GOs=GO:0003674,GO:0003824,GO:0004131,GO:0005488,GO:0005506,GO:0005515,GO:0006139,GO:0006206,GO:0006208,GO:0006209,GO:0006725,GO:0006807,GO:0008150,GO:0008152,GO:0008198,GO:0008270,GO:0009056,GO:0009112,GO:0009987,GO:0016787,GO:0016810,GO:0016814,GO:0019239,GO:0019439,GO:0019858,GO:0034641,GO:0035888,GO:0042802,GO:0043167,GO:0043169,GO:0044237,GO:0044238,GO:0044248,GO:0044270,GO:0044281,GO:0046113,GO:0046483,GO:0046700,GO:0046872,GO:0046914,GO:0055086,GO:0071704,GO:0072527,GO:0072529,GO:0102480,GO:1901360,GO:1901361,GO:1901564,GO:1901565,GO:1901575
FBKCGJ_05738	6279719	6280669	U												ID=FBKCGJ_05738;Name=ABC-type guanosine uptake system NupNOPQ%2C permease subunit NupQ;locus_tag=FBKCGJ_05738;product=ABC-type guanosine uptake system NupNOPQ%2C permease subunit NupQ;Dbxref=COG:COG1079,COG:F,RefSeq:WP_054418758.1,SO:0001217,UniParc:UPI0006C1AF82,UniRef:UniRef100_A0A5K4Y5L5,UniRef:UniRef50_A0A2Z2NNR8,UniRef:UniRef90_A0A6S7CEJ7;gene=nupQ;em_target=1216976.AX27061_0048;em_score=588.0;em_evalue=2.15e-212;em_tcov=100.0;em_OGs=COG1079@1|root,COG1079@2|Bacteria,1NAYV@1224|Proteobacteria,2VJ78@28216|Betaproteobacteria,3T2BK@506|Alcaligenaceae;em_COG_cat=U;em_desc=Belongs to the binding-protein-dependent transport system permease family;em_max_annot_lvl=2|Bacteria;em_Preferred_name=rbsC-2;em_PFAMs=BPD_transp_2;em_KEGG_ko=ko:K02057;em_KEGG_Module=M00221;em_BRITE=ko00000,ko00002,ko02000;em_KEGG_TC=3.A.1.2
FBKCGJ_05739	6280680	6281753	U												ID=FBKCGJ_05739;Name=ABC-type guanosine uptake system NupNOPQ%2C permease component NupP;locus_tag=FBKCGJ_05739;product=ABC-type guanosine uptake system NupNOPQ%2C permease component NupP;Dbxref=COG:COG4603,COG:F,RefSeq:WP_006389488.1,SO:0001217,UniParc:UPI0001F4263D,UniRef:UniRef100_A0A0M9JA68,UniRef:UniRef50_A0A6S7FA47,UniRef:UniRef90_A0A6S7FA47;gene=nupP;em_target=1216976.AX27061_0049;em_score=660.0;em_evalue=1.63e-239;em_tcov=100.0;em_OGs=COG4603@1|root,COG4603@2|Bacteria,1MX6V@1224|Proteobacteria,2VHXA@28216|Betaproteobacteria,3T2YP@506|Alcaligenaceae;em_COG_cat=U;em_desc=Belongs to the binding-protein-dependent transport system permease family;em_max_annot_lvl=2|Bacteria;em_Preferred_name=;em_PFAMs=BPD_transp_2;em_KEGG_ko=ko:K02057;em_KEGG_Module=M00221;em_BRITE=ko00000,ko00002,ko02000;em_KEGG_TC=3.A.1.2
FBKCGJ_05740	6281785	6283314	S												ID=FBKCGJ_05740;Name=Ribose import ATP-binding protein RbsA;locus_tag=FBKCGJ_05740;product=Ribose import ATP-binding protein RbsA;Dbxref=RefSeq:WP_054418760.1,SO:0001217,UniParc:UPI0006C12EA3,UniRef:UniRef100_A0A5K4ZFV5,UniRef:UniRef50_A0A0H4WIC4,UniRef:UniRef90_A0A448C5F8;gene=rbsA;em_target=1216976.AX27061_0050;em_score=969.0;em_evalue=0.0;em_tcov=100.0;em_OGs=COG3845@1|root,COG3845@2|Bacteria,1NT0H@1224|Proteobacteria,2WGJY@28216|Betaproteobacteria,3T2XH@506|Alcaligenaceae;em_COG_cat=S;em_desc=ATPases associated with a variety of cellular activities;em_max_annot_lvl=2|Bacteria;em_Preferred_name=rbsA4;em_PFAMs=ABC_tran;em_EC=3.6.3.17;em_KEGG_ko=ko:K02056;em_KEGG_Module=M00221;em_BRITE=ko00000,ko00002,ko01000,ko02000;em_KEGG_TC=3.A.1.2
FBKCGJ_05741	6283311	6284342	S												ID=FBKCGJ_05741;Name=Lipoprotein Med%2C regulator of KinD/Spo0A%2C PBP1-ABC superfamily%2C includes NupN;locus_tag=FBKCGJ_05741;product=Lipoprotein Med%2C regulator of KinD/Spo0A%2C PBP1-ABC superfamily%2C includes NupN;Dbxref=COG:COG1744,COG:T,RefSeq:WP_054418762.1,SO:0001217,UniParc:UPI0006C21038,UniRef:UniRef100_A0A5K4XZC9,UniRef:UniRef50_A0A916NCX6,UniRef:UniRef90_E3HMZ5;gene=nupN;em_target=1216976.AX27061_0051;em_score=645.0;em_evalue=6.88e-234;em_tcov=100.0;em_OGs=COG1744@1|root,COG1744@2|Bacteria,1MVU5@1224|Proteobacteria,2VKZI@28216|Betaproteobacteria,3T3DB@506|Alcaligenaceae;em_COG_cat=S;em_desc=ABC-type transport system, periplasmic component surface lipoprotein;em_max_annot_lvl=2|Bacteria;em_Preferred_name=;em_PFAMs=Bmp
FBKCGJ_05742	6284793	6285707	P												ID=FBKCGJ_05742;Name=Rhodanese domain-containing protein;locus_tag=FBKCGJ_05742;product=Rhodanese domain-containing protein;Dbxref=SO:0001217,UniRef:UniRef50_A0A2I8DDJ7,UniRef:UniRef90_A0A1R1K1H6;em_target=1216976.AX27061_0053;em_score=584.0;em_evalue=2.84e-211;em_tcov=100.0;em_OGs=COG0586@1|root,COG0607@1|root,COG0586@2|Bacteria,COG0607@2|Bacteria,1R6F1@1224|Proteobacteria,2VP3D@28216|Betaproteobacteria,3T3PV@506|Alcaligenaceae;em_COG_cat=P;em_desc=membrane-associated protein;em_max_annot_lvl=2|Bacteria;em_Preferred_name=dedA_2;em_PFAMs=Rhodanese,SNARE_assoc
FBKCGJ_05743	6285934	6286860	H												ID=FBKCGJ_05743;Name=2-dehydropantoate 2-reductase;locus_tag=FBKCGJ_05743;product=2-dehydropantoate 2-reductase;Dbxref=EC:1.1.1.169,GO:0008677,GO:0015940,RefSeq:WP_049070394.1,SO:0001217,UniParc:UPI0006697210,UniRef:UniRef100_A0A5K6E004,UniRef:UniRef50_A0A0U5FK58,UniRef:UniRef90_A0A0D6FE18;gene=panE;em_target=1216976.AX27061_0055;em_score=586.0;em_evalue=6.7e-212;em_tcov=100.0;em_OGs=COG1893@1|root,COG1893@2|Bacteria,1MX5M@1224|Proteobacteria,2VQG0@28216|Betaproteobacteria,3T41H@506|Alcaligenaceae;em_COG_cat=H;em_desc=Catalyzes the NADPH-dependent reduction of ketopantoate into pantoic acid;em_max_annot_lvl=2|Bacteria;em_Preferred_name=panE;em_PFAMs=ApbA,ApbA_C;em_EC=1.1.1.169;em_KEGG_ko=ko:K00077;em_KEGG_Pathway=ko00770,ko01100,ko01110,map00770,map01100,map01110;em_KEGG_Module=M00119;em_KEGG_Reaction=R02472;em_KEGG_rclass=RC00726;em_BRITE=ko00000,ko00001,ko00002,ko01000;em_GOs=GO:0003674,GO:0003824,GO:0005575,GO:0005622,GO:0005623,GO:0005737,GO:0006082,GO:0006575,GO:0006732,GO:0006766,GO:0006767,GO:0006807,GO:0008150,GO:0008152,GO:0008677,GO:0009058,GO:0009108,GO:0009110,GO:0009987,GO:0015939,GO:0015940,GO:0016053,GO:0016491,GO:0016614,GO:0016616,GO:0019752,GO:0032787,GO:0034641,GO:0042364,GO:0042398,GO:0043436,GO:0043603,GO:0043604,GO:0044237,GO:0044249,GO:0044271,GO:0044281,GO:0044283,GO:0044424,GO:0044464,GO:0046394,GO:0051186,GO:0051188,GO:0055114,GO:0071704,GO:0072330,GO:1901564,GO:1901566,GO:1901576
FBKCGJ_05744	6287026	6287637	S												ID=FBKCGJ_05744;Name=NAD(P)-binding domain-containing protein;locus_tag=FBKCGJ_05744;product=NAD(P)-binding domain-containing protein;Dbxref=KEGG:K07118,RefSeq:WP_049070395.1,SO:0001217,UniParc:UPI000667F19A,UniRef:UniRef100_A0A109Y169,UniRef:UniRef50_A0A1G7UBI0,UniRef:UniRef90_A0A366G3B6;em_target=1216976.AX27061_0056;em_score=394.0;em_evalue=1.71e-139;em_tcov=100.0;em_OGs=COG2910@1|root,COG2910@2|Bacteria,1MV9B@1224|Proteobacteria,2VQXF@28216|Betaproteobacteria,3T3IZ@506|Alcaligenaceae;em_COG_cat=S;em_desc=NADH-flavin reductase;em_max_annot_lvl=2|Bacteria;em_Preferred_name=MA20_08400;em_PFAMs=NAD_binding_10;em_KEGG_ko=ko:K07118;em_BRITE=ko00000
FBKCGJ_05745	6287799	6288251	S												ID=FBKCGJ_05745;Name=SnoaL-like domain-containing protein;locus_tag=FBKCGJ_05745;product=SnoaL-like domain-containing protein;Dbxref=RefSeq:WP_049070397.1,SO:0001217,UniParc:UPI000669B231,UniRef:UniRef100_A0A109Y220,UniRef:UniRef50_Q2KTK8,UniRef:UniRef90_A0A6S6ZKB2;em_target=1216976.AX27061_0057;em_score=301.0;em_evalue=3.46e-104;em_tcov=100.0;em_OGs=COG4922@1|root,COG4922@2|Bacteria,1N6MK@1224|Proteobacteria,2WG65@28216|Betaproteobacteria,3T7EX@506|Alcaligenaceae;em_COG_cat=S;em_desc=polyketide cyclase;em_max_annot_lvl=2|Bacteria;em_Preferred_name=;em_PFAMs=SnoaL_2
FBKCGJ_05746	6288264	6288833	S												ID=FBKCGJ_05746;Name=Flavin reductase like domain-containing protein;locus_tag=FBKCGJ_05746;product=Flavin reductase like domain-containing protein;Dbxref=RefSeq:WP_049070398.1,SO:0001217,UniParc:UPI0006685E8B,UniRef:UniRef100_A0A109Y187,UniRef:UniRef50_A0A085G259,UniRef:UniRef90_A0A6S7CQZ5;em_target=1216976.AX27061_0058;em_score=377.0;em_evalue=3e-133;em_tcov=100.0;em_OGs=COG1853@1|root,COG1853@2|Bacteria,1NB1B@1224|Proteobacteria,2VQ0V@28216|Betaproteobacteria,3T4BK@506|Alcaligenaceae;em_COG_cat=S;em_desc=COG1853 Conserved protein domain typically associated with flavoprotein oxygenases, DIM6 NTAB family;em_max_annot_lvl=2|Bacteria;em_Preferred_name=yddH;em_PFAMs=Flavin_Reduct;em_GOs=GO:0000166,GO:0003674,GO:0005488,GO:0010181,GO:0032553,GO:0036094,GO:0043167,GO:0043168,GO:0048037,GO:0050662,GO:0097159,GO:0097367,GO:1901265,GO:1901363
FBKCGJ_05747	6288838	6289335	F												ID=FBKCGJ_05747;Name=Nucleoside 2-deoxyribosyltransferase;locus_tag=FBKCGJ_05747;product=Nucleoside 2-deoxyribosyltransferase;Dbxref=SO:0001217,UniRef:UniRef50_U3GDK1,UniRef:UniRef90_A0A6J5AWB6;em_target=1216976.AX27061_0059;em_score=318.0;em_evalue=2.09e-110;em_tcov=100.0;em_OGs=COG3613@1|root,COG3613@2|Bacteria,1N0AK@1224|Proteobacteria,2VRQT@28216|Betaproteobacteria,3T3T0@506|Alcaligenaceae;em_COG_cat=F;em_desc=Nucleoside 2-deoxyribosyltransferase;em_max_annot_lvl=2|Bacteria;em_Preferred_name=;em_PFAMs=Nuc_deoxyrib_tr;em_EC=2.4.2.6;em_KEGG_ko=ko:K08728;em_KEGG_Pathway=ko00240,map00240;em_KEGG_Reaction=R02806;em_KEGG_rclass=RC00063;em_BRITE=ko00000,ko00001,ko01000
FBKCGJ_05748	6289379	6290059	K												ID=FBKCGJ_05748;Name=TetR/AcrR family transcriptional regulator;locus_tag=FBKCGJ_05748;product=TetR/AcrR family transcriptional regulator;Dbxref=SO:0001217,UniRef:UniRef50_A0A0K1K650,UniRef:UniRef90_A0A1R1K1G7;em_target=1216976.AX27061_0060;em_score=403.0;em_evalue=4.21e-142;em_tcov=100.0;em_OGs=COG1309@1|root,COG1309@2|Bacteria,1RK9J@1224|Proteobacteria,2WEQN@28216|Betaproteobacteria,3T50P@506|Alcaligenaceae;em_COG_cat=K;em_desc=Transcriptional regulator;em_max_annot_lvl=2|Bacteria;em_Preferred_name=;em_PFAMs=TetR_N
FBKCGJ_05749	6290210	6291418	U												ID=FBKCGJ_05749;Name=Uncharacterized MFS-type transporter ERS451415_00059;locus_tag=FBKCGJ_05749;product=Uncharacterized MFS-type transporter ERS451415_00059;Dbxref=SO:0001217,UniRef:UniRef50_J2M1J5,UniRef:UniRef90_A0A0D6FE02;em_target=1216976.AX27061_0061;em_score=710.0;em_evalue=1.18e-257;em_tcov=99.5;em_OGs=COG0477@1|root,COG2814@2|Bacteria,1MXYJ@1224|Proteobacteria,2VMQW@28216|Betaproteobacteria,3T3K1@506|Alcaligenaceae;em_COG_cat=U;em_desc=MFS-type transporter;em_max_annot_lvl=2|Bacteria;em_Preferred_name=;em_PFAMs=MFS_1
FBKCGJ_05750	6291534	6292253	H												ID=FBKCGJ_05750;Name=3%2C4-dihydroxy-2-buta- 4-phosphate synthase;locus_tag=FBKCGJ_05750;product=3%2C4-dihydroxy-2-buta- 4-phosphate synthase;Dbxref=COG:COG0108,COG:H,RefSeq:WP_059268777.1,SO:0001217,UniParc:UPI000742D4C4,UniRef:UniRef100_UPI000742D4C4,UniRef:UniRef50_Q9KKP2,UniRef:UniRef90_A0A0D6FE57;gene=ribB;em_target=1216976.AX27061_0062;em_score=449.0;em_evalue=4.25e-160;em_tcov=100.0;em_OGs=COG0108@1|root,COG0108@2|Bacteria,1MU8P@1224|Proteobacteria,2VMJ1@28216|Betaproteobacteria,3T664@506|Alcaligenaceae;em_COG_cat=H;em_desc=Catalyzes the conversion of D-ribulose 5-phosphate to formate and 3,4-dihydroxy-2-buta- 4-phosphate;em_max_annot_lvl=2|Bacteria;em_Preferred_name=ribB;em_PFAMs=DHBP_synthase;em_EC=3.5.4.25,4.1.99.12;em_KEGG_ko=ko:K02858,ko:K14652;em_KEGG_Pathway=ko00740,ko00790,ko01100,ko01110,map00740,map00790,map01100,map01110;em_KEGG_Module=M00125,M00840;em_KEGG_Reaction=R00425,R07281;em_KEGG_rclass=RC00293,RC01792,RC01815,RC02504;em_BRITE=ko00000,ko00001,ko00002,ko01000;em_GOs=GO:0000287,GO:0003674,GO:0003824,GO:0003933,GO:0003935,GO:0005488,GO:0005515,GO:0005575,GO:0005622,GO:0005623,GO:0005737,GO:0005829,GO:0005886,GO:0006766,GO:0006767,GO:0006771,GO:0006807,GO:0008150,GO:0008152,GO:0008686,GO:0009058,GO:0009110,GO:0009231,GO:0009987,GO:0016020,GO:0016787,GO:0016810,GO:0016814,GO:0016829,GO:0016830,GO:0017144,GO:0018130,GO:0019238,GO:0034641,GO:0042364,GO:0042726,GO:0042727,GO:0042802,GO:0043167,GO:0043169,GO:0044237,GO:0044249,GO:0044271,GO:0044281,GO:0044283,GO:0044424,GO:0044444,GO:0044464,GO:0046483,GO:0046872,GO:0071704,GO:0071944,GO:1901360,GO:1901362,GO:1901564,GO:1901566,GO:1901576
FBKCGJIGPA_82	6292362	6292519													ID=FBKCGJIGPA_82;Name=FMN riboswitch (RFN element);product=FMN riboswitch (RFN element);Dbxref=RFAM:RF00050,SO:0000035
FBKCGJ_05751	6293163	6293684	S												ID=FBKCGJ_05751;Name=SET domain-containing protein (function unknown);locus_tag=FBKCGJ_05751;product=SET domain-containing protein (function unknown);Dbxref=COG:COG2940,COG:R,SO:0001217,UniRef:UniRef50_A0A4R3M3N9,UniRef:UniRef90_A0A366G3P8;gene=sET;em_target=1216976.AX27061_0063;em_score=340.0;em_evalue=8.36e-119;em_tcov=90.9;em_OGs=COG2940@1|root,COG2940@2|Bacteria,1MWFB@1224|Proteobacteria,2VSZY@28216|Betaproteobacteria,3T3K6@506|Alcaligenaceae;em_COG_cat=S;em_desc=SET (Su(var)3-9, Enhancer-of-zeste, Trithorax) domain;em_max_annot_lvl=2|Bacteria;em_Preferred_name=;em_PFAMs=SET;em_KEGG_ko=ko:K07117;em_BRITE=ko00000
FBKCGJ_05752	6293794	6294714	S												ID=FBKCGJ_05752;Name=Bestrophin;locus_tag=FBKCGJ_05752;product=Bestrophin;Dbxref=KEGG:K08994,RefSeq:WP_049077357.1,SO:0001217,UniParc:UPI000665CABB,UniRef:UniRef100_UPI000665CABB,UniRef:UniRef50_E8X308,UniRef:UniRef90_D4X5M0;em_target=1003200.AXXA_10796;em_score=595.0;em_evalue=2.16e-215;em_tcov=98.4;em_OGs=COG3781@1|root,COG3781@2|Bacteria,1MX91@1224|Proteobacteria,2VHY9@28216|Betaproteobacteria,3T6D2@506|Alcaligenaceae;em_COG_cat=S;em_desc=Bestrophin, RFP-TM, chloride channel;em_max_annot_lvl=2|Bacteria;em_Preferred_name=yneE;em_PFAMs=Bestrophin;em_KEGG_ko=ko:K08994;em_BRITE=ko00000,ko02000;em_KEGG_TC=1.A.46.2;em_GOs=GO:0005575,GO:0005623,GO:0005886,GO:0016020,GO:0016021,GO:0031224,GO:0044425,GO:0044464,GO:0071944
FBKCGJ_05753	6294847	6295317	K												ID=FBKCGJ_05753;Name=DNA-binding transcriptional regulator%2C Lrp family;locus_tag=FBKCGJ_05753;product=DNA-binding transcriptional regulator%2C Lrp family;Dbxref=COG:COG1522,COG:K,RefSeq:WP_006389474.1,SO:0001217,UniParc:UPI0001F4262F,UniRef:UniRef100_A0A0D6FDP6,UniRef:UniRef50_K9DTS1,UniRef:UniRef90_A0A0D6FDP6;gene=lrp;em_target=1216976.AX27061_0065;em_score=311.0;em_evalue=4.15e-108;em_tcov=100.0;em_OGs=COG1522@1|root,COG1522@2|Bacteria,1RC2H@1224|Proteobacteria,2VQIH@28216|Betaproteobacteria,3T6MH@506|Alcaligenaceae;em_COG_cat=K;em_desc=transcriptional;em_max_annot_lvl=2|Bacteria;em_Preferred_name=;em_PFAMs=AsnC_trans_reg,HTH_24,HTH_AsnC-type;em_KEGG_ko=ko:K03719;em_BRITE=ko00000,ko03000,ko03036
FBKCGJ_05754	6295411	6297231	H												ID=FBKCGJ_05754;Name=biosynthetic-type acetolactate synthase large subunit;locus_tag=FBKCGJ_05754;product=biosynthetic-type acetolactate synthase large subunit;Dbxref=COG:COG0028,COG:EH,EC:2.2.1.6,GO:0003984,GO:0005948,GO:0009097,GO:0009099,RefSeq:WP_156333485.1,SO:0001217,UniParc:UPI0006C47B98,UniRef:UniRef100_A0A6J5AWJ9,UniRef:UniRef50_A0A225MRC2,UniRef:UniRef90_E3HN09;gene=ilvB;em_target=1216976.AX27061_0066;em_score=1189.0;em_evalue=0.0;em_tcov=100.0;em_OGs=COG0028@1|root,COG0028@2|Bacteria,1MU6U@1224|Proteobacteria,2W0FZ@28216|Betaproteobacteria,3T22B@506|Alcaligenaceae;em_COG_cat=H;em_desc=Acetolactate synthase;em_max_annot_lvl=2|Bacteria;em_Preferred_name=ilvI;em_PFAMs=TPP_enzyme_C,TPP_enzyme_M,TPP_enzyme_N;em_EC=2.2.1.6;em_KEGG_ko=ko:K01652;em_KEGG_Pathway=ko00290,ko00650,ko00660,ko00770,ko01100,ko01110,ko01130,ko01210,ko01230,map00290,map00650,map00660,map00770,map01100,map01110,map01130,map01210,map01230;em_KEGG_Module=M00019,M00570;em_KEGG_Reaction=R00006,R00014,R00226,R03050,R04672,R04673,R08648;em_KEGG_rclass=RC00027,RC00106,RC01192,RC02744,RC02893;em_BRITE=ko00000,ko00001,ko00002,ko01000;em_GOs=GO:0000166,GO:0000287,GO:0003674,GO:0003824,GO:0003984,GO:0005488,GO:0006082,GO:0006520,GO:0006549,GO:0006573,GO:0006807,GO:0008150,GO:0008152,GO:0008652,GO:0009058,GO:0009081,GO:0009082,GO:0009097,GO:0009099,GO:0009987,GO:0016053,GO:0016740,GO:0016744,GO:0019752,GO:0019842,GO:0030976,GO:0036094,GO:0043167,GO:0043168,GO:0043169,GO:0043436,GO:0044237,GO:0044238,GO:0044249,GO:0044281,GO:0044283,GO:0046394,GO:0046872,GO:0048037,GO:0050660,GO:0050662,GO:0071704,GO:0097159,GO:1901265,GO:1901363,GO:1901564,GO:1901566,GO:1901576,GO:1901605,GO:1901607,GO:1901681
FBKCGJ_05755	6297337	6298119	IQ												ID=FBKCGJ_05755;Name=SDR family oxidoreductase;locus_tag=FBKCGJ_05755;product=SDR family oxidoreductase;Dbxref=SO:0001217,UniRef:UniRef50_Q2KTL6,UniRef:UniRef90_A0A6S7EUW0;em_target=1216976.AX27061_0067;em_score=472.0;em_evalue=3.07e-168;em_tcov=100.0;em_OGs=COG1028@1|root,COG1028@2|Bacteria,1R2HK@1224|Proteobacteria,2VTHE@28216|Betaproteobacteria,3T3HV@506|Alcaligenaceae;em_COG_cat=IQ;em_desc=gluconate 5-dehydrogenase;em_max_annot_lvl=2|Bacteria;em_Preferred_name=idnO;em_PFAMs=adh_short_C2;em_EC=1.1.1.69;em_KEGG_ko=ko:K00046;em_BRITE=ko00000,ko01000;em_GOs=GO:0003674,GO:0003824,GO:0004312,GO:0004316,GO:0008150,GO:0008152,GO:0016491,GO:0016614,GO:0016616,GO:0016740,GO:0016746,GO:0016747,GO:0055114,GO:0102131,GO:0102132
FBKCGJ_05756	6298134	6298988	P												ID=FBKCGJ_05756;Name=ABC-type nitrate/sulfonate/bicarbonate transport system%2C permease component;locus_tag=FBKCGJ_05756;product=ABC-type nitrate/sulfonate/bicarbonate transport system%2C permease component;Dbxref=COG:COG0600,COG:P,SO:0001217,UniRef:UniRef50_A0A225MRX5,UniRef:UniRef90_A0A6S7A8I9;gene=tauC;em_target=1216976.AX27061_0068;em_score=546.0;em_evalue=5.25e-197;em_tcov=100.0;em_OGs=COG0600@1|root,COG0600@2|Bacteria,1R4FB@1224|Proteobacteria,2WEIY@28216|Betaproteobacteria,3T6PA@506|Alcaligenaceae;em_COG_cat=P;em_desc=COG0600 ABC-type nitrate sulfonate bicarbonate transport system, permease component;em_max_annot_lvl=2|Bacteria;em_Preferred_name=ssuC_1;em_PFAMs=BPD_transp_1;em_KEGG_ko=ko:K02050;em_KEGG_Module=M00188;em_BRITE=ko00000,ko00002,ko02000;em_KEGG_TC=3.A.1.16,3.A.1.17
FBKCGJ_05757	6298996	6299766	P												ID=FBKCGJ_05757;Name=ABC-type nitrate/sulfonate/bicarbonate transport system%2C ATPase component;locus_tag=FBKCGJ_05757;product=ABC-type nitrate/sulfonate/bicarbonate transport system%2C ATPase component;Dbxref=COG:COG1116,COG:P,SO:0001217,UniRef:UniRef50_A0A157SCX0,UniRef:UniRef90_A0A448C5H7;gene=tauB;em_target=1216976.AX27061_0069;em_score=499.0;em_evalue=4.82e-179;em_tcov=100.0;em_OGs=COG1116@1|root,COG1116@2|Bacteria,1N7FP@1224|Proteobacteria,2VHGX@28216|Betaproteobacteria,3T5W3@506|Alcaligenaceae;em_COG_cat=P;em_desc=Nitrate transport ATP-binding protein NrtC domain-containing protein 1;em_max_annot_lvl=2|Bacteria;em_Preferred_name=ssuB_1;em_PFAMs=ABC_tran;em_KEGG_ko=ko:K02049;em_KEGG_Module=M00188;em_BRITE=ko00000,ko00002,ko02000;em_KEGG_TC=3.A.1.16,3.A.1.17
FBKCGJ_05758	6299769	6300272	P												ID=FBKCGJ_05758;Name=ABC-type nitrate/sulfonate/bicarbonate transport system%2C periplasmic component;locus_tag=FBKCGJ_05758;product=ABC-type nitrate/sulfonate/bicarbonate transport system%2C periplasmic component;Dbxref=COG:COG0715,COG:P,SO:0001217,UniRef:UniRef50_A0A6S7F9P6,UniRef:UniRef90_A0A6S7F9P6;pseudogene=unitary;gene=tauA;em_target=1003200.AXXA_10826;em_score=317.0;em_evalue=3.55e-107;em_tcov=47.7;em_OGs=COG0715@1|root,COG0715@2|Bacteria,1R9SU@1224|Proteobacteria,2WAWG@28216|Betaproteobacteria,3T6YD@506|Alcaligenaceae;em_COG_cat=P;em_desc=COG0715 ABC-type nitrate sulfonate bicarbonate transport systems, periplasmic components;em_max_annot_lvl=2|Bacteria;em_Preferred_name=;em_PFAMs=NMT1,NMT1_2;em_KEGG_ko=ko:K02051;em_KEGG_Module=M00188;em_BRITE=ko00000,ko00002,ko02000;em_KEGG_TC=3.A.1.16,3.A.1.17
FBKCGJ_05759	6300959	6303598	L												ID=FBKCGJ_05759;Name=DNA topoisomerase III;locus_tag=FBKCGJ_05759;product=DNA topoisomerase III;Dbxref=COG:COG0550,COG:L,EC:5.6.2.1,GO:0003677,GO:0003916,GO:0006265,SO:0001217,UniRef:UniRef50_Q2KTM0,UniRef:UniRef90_A0A6S7FA31;gene=topA;em_target=1216976.AX27061_0071;em_score=1661.0;em_evalue=0.0;em_tcov=95.7;em_OGs=COG0550@1|root,COG0550@2|Bacteria,1MUFZ@1224|Proteobacteria,2VHUF@28216|Betaproteobacteria,3T2DQ@506|Alcaligenaceae;em_COG_cat=L;em_desc=DNA topoisomerase iii;em_max_annot_lvl=2|Bacteria;em_Preferred_name=topB;em_PFAMs=SWIB,Topoisom_bac,Toprim,Toprim_Crpt;em_EC=5.99.1.2;em_KEGG_ko=ko:K03169;em_BRITE=ko00000,ko01000,ko03032;em_GOs=GO:0003674,GO:0003676,GO:0003677,GO:0003824,GO:0003916,GO:0003917,GO:0005488,GO:0006139,GO:0006259,GO:0006265,GO:0006725,GO:0006807,GO:0006996,GO:0008150,GO:0008152,GO:0009987,GO:0016043,GO:0016853,GO:0034641,GO:0043167,GO:0043169,GO:0043170,GO:0044237,GO:0044238,GO:0044260,GO:0046483,GO:0046872,GO:0051276,GO:0071103,GO:0071704,GO:0071840,GO:0090304,GO:0097159,GO:0140097,GO:1901360,GO:1901363
FBKCGJ_05760	6303661	6306318	S												ID=FBKCGJ_05760;Name=DUF4401 domain-containing protein;locus_tag=FBKCGJ_05760;product=DUF4401 domain-containing protein;Dbxref=SO:0001217,UniRef:UniRef50_A0A261V0E1,UniRef:UniRef90_F7SZR2;em_target=1216976.AX27061_0072;em_score=1569.0;em_evalue=0.0;em_tcov=100.0;em_OGs=COG4929@1|root,COG4984@1|root,COG4929@2|Bacteria,COG4984@2|Bacteria,1MZW2@1224|Proteobacteria,2VU6Z@28216|Betaproteobacteria,3T3BC@506|Alcaligenaceae;em_COG_cat=S;em_desc=GDYXXLXY protein;em_max_annot_lvl=2|Bacteria;em_Preferred_name=;em_PFAMs=DUF2157,DUF4401,GDYXXLXY
FBKCGJ_05761	6306452	6307333	J												ID=FBKCGJ_05761;Name=tRNA glutamyl-Q(34) synthetase GluQRS;locus_tag=FBKCGJ_05761;product=tRNA glutamyl-Q(34) synthetase GluQRS;Dbxref=EC:6.1.1.-,GO:0000166,GO:0004812,GO:0005524,GO:0043039,SO:0001217,UniRef:UniRef50_B1Y0I4,UniRef:UniRef90_A0A7T4B653;gene=gluQRS;em_target=1216976.AX27061_0073;em_score=569.0;em_evalue=1.07e-205;em_tcov=100.0;em_OGs=COG0008@1|root,COG0008@2|Bacteria,1MUN7@1224|Proteobacteria,2VHYK@28216|Betaproteobacteria,3T2AB@506|Alcaligenaceae;em_COG_cat=J;em_desc=Catalyzes the tRNA-independent activation of glutamate in presence of ATP and the subsequent transfer of glutamate onto a tRNA(Asp). Glutamate is transferred on the 2-amino-5-(4,5- dihydroxy-2-cyclopenten-1-yl) moiety of the queuosine in the wobble position of the QUC anticodon;em_max_annot_lvl=2|Bacteria;em_Preferred_name=gluQ;em_PFAMs=tRNA-synt_1c;em_KEGG_ko=ko:K01885,ko:K01894;em_BRITE=ko00000,ko00001,ko00002,ko01000,ko01007,ko02048,ko03016;em_EC=6.1.1.17;em_KEGG_Pathway=ko00860,ko00970,ko01100,ko01110,ko01120,map00860,map00970,map01100,map01110,map01120;em_KEGG_Module=M00121,M00359,M00360;em_KEGG_Reaction=R05578;em_KEGG_rclass=RC00055,RC00523;em_GOs=GO:0000166,GO:0002097,GO:0003674,GO:0003824,GO:0004812,GO:0005488,GO:0005524,GO:0005575,GO:0005622,GO:0005623,GO:0005737,GO:0006082,GO:0006139,GO:0006396,GO:0006399,GO:0006400,GO:0006412,GO:0006418,GO:0006518,GO:0006520,GO:0006725,GO:0006807,GO:0008033,GO:0008144,GO:0008150,GO:0008152,GO:0008270,GO:0009058,GO:0009059,GO:0009451,GO:0009987,GO:0010467,GO:0016070,GO:0016874,GO:0016875,GO:0017076,GO:0019538,GO:0019752,GO:0030554,GO:0032553,GO:0032555,GO:0032559,GO:0034470,GO:0034641,GO:0034645,GO:0034660,GO:0035639,GO:0036094,GO:0043038,GO:0043039,GO:0043043,GO:0043167,GO:0043168,GO:0043169,GO:0043170,GO:0043412,GO:0043436,GO:0043603,GO:0043604,GO:0044237,GO:0044238,GO:0044249,GO:0044260,GO:0044267,GO:0044271,GO:0044281,GO:0044424,GO:0044464,GO:0046483,GO:0046872,GO:0046914,GO:0071704,GO:0090304,GO:0097159,GO:0097367,GO:0140098,GO:0140101,GO:1901265,GO:1901360,GO:1901363,GO:1901564,GO:1901566,GO:1901576
FBKCGJ_05762	6307433	6307891	S												ID=FBKCGJ_05762;Name=DUF494 domain-containing protein;locus_tag=FBKCGJ_05762;product=DUF494 domain-containing protein;Dbxref=COG:COG2922,COG:S,KEGG:K03747,SO:0001217,UniRef:UniRef50_A6SU83,UniRef:UniRef90_UPI0018EBDF62;gene=smg;em_target=1216976.AX27061_0074;em_score=293.0;em_evalue=4.52e-101;em_tcov=100.0;em_OGs=COG2922@1|root,COG2922@2|Bacteria,1RD5F@1224|Proteobacteria,2VRJF@28216|Betaproteobacteria,3T3WZ@506|Alcaligenaceae;em_COG_cat=S;em_desc=Belongs to the Smg family;em_max_annot_lvl=2|Bacteria;em_Preferred_name=smg;em_PFAMs=DUF494;em_KEGG_ko=ko:K03747;em_BRITE=ko00000
FBKCGJ_05763	6308130	6310154	S												ID=FBKCGJ_05763;Name=TRAP-type uncharacterized transport system%2C fused permease components;locus_tag=FBKCGJ_05763;product=TRAP-type uncharacterized transport system%2C fused permease components;Dbxref=COG:COG4666,COG:R,SO:0001217,UniRef:UniRef50_Q0FFQ8,UniRef:UniRef90_A0A6S7A791;em_target=1216976.AX27061_0076;em_score=1276.0;em_evalue=0.0;em_tcov=99.9;em_OGs=COG4666@1|root,COG4666@2|Bacteria,1MUNB@1224|Proteobacteria,2VHUG@28216|Betaproteobacteria,3T1N0@506|Alcaligenaceae;em_COG_cat=S;em_desc=Transporter;em_max_annot_lvl=2|Bacteria;em_Preferred_name=;em_PFAMs=DctM
FBKCGJ_05764	6310257	6311216	S												ID=FBKCGJ_05764;Name=TRAP-type uncharacterized transport system%2C periplasmic component;locus_tag=FBKCGJ_05764;product=TRAP-type uncharacterized transport system%2C periplasmic component;Dbxref=COG:COG2358,COG:R,RefSeq:WP_006389462.1,SO:0001217,UniParc:UPI0001F42430,UniRef:UniRef100_A0A109Y108,UniRef:UniRef50_P0A3T3,UniRef:UniRef90_A0A6S7F0T0;gene=imp;em_target=1216976.AX27061_0077;em_score=577.0;em_evalue=5.21e-208;em_tcov=100.0;em_OGs=COG2358@1|root,COG2358@2|Bacteria,1MXW1@1224|Proteobacteria,2VMR0@28216|Betaproteobacteria,3T3BK@506|Alcaligenaceae;em_COG_cat=S;em_desc=NMT1-like family;em_max_annot_lvl=2|Bacteria;em_Preferred_name=bcsP31;em_PFAMs=NMT1_3;em_KEGG_ko=ko:K07080;em_BRITE=ko00000
FBKCGJ_05765	6311415	6312554	E												ID=FBKCGJ_05765;Name=D-threonine aldolase;locus_tag=FBKCGJ_05765;product=D-threonine aldolase;Dbxref=EC:4.1.2.42,KEGG:K19967,SO:0001217,UniRef:UniRef50_O82872,UniRef:UniRef90_A0A0D6FEG2;em_target=1216976.AX27061_0078;em_score=716.0;em_evalue=1.02e-260;em_tcov=100.0;em_OGs=COG3616@1|root,COG3616@2|Bacteria,1MVQE@1224|Proteobacteria,2VIUU@28216|Betaproteobacteria,3T5H3@506|Alcaligenaceae;em_COG_cat=E;em_desc=Putative serine dehydratase domain;em_max_annot_lvl=2|Bacteria;em_Preferred_name=dhaa;em_PFAMs=Ala_racemase_N,D-ser_dehydrat;em_EC=4.1.2.42,4.1.3.41;em_KEGG_ko=ko:K18425,ko:K19967;em_BRITE=ko00000,ko01000
FBKCGJ_05766	6312554	6313945	-												ID=FBKCGJ_05766;Name=hypothetical protein;locus_tag=FBKCGJ_05766;product=hypothetical protein;Dbxref=SO:0001217,UniRef:UniRef50_F7SZR8,UniRef:UniRef90_A0A1R1K308;em_target=1216976.AX27061_0079;em_score=884.0;em_evalue=0.0;em_tcov=100.0;em_OGs=2C82X@1|root,33IER@2|Bacteria,1NSN9@1224|Proteobacteria;em_COG_cat=-;em_desc=-;em_max_annot_lvl=2|Bacteria;em_Preferred_name=;em_PFAMs=
FBKCGJ_05767	6313989	6314726	E												ID=FBKCGJ_05767;Name=Arginine transport ATP-binding protein ArtM;locus_tag=FBKCGJ_05767;product=Arginine transport ATP-binding protein ArtM;Dbxref=RefSeq:WP_006392206.1,SO:0001217,UniParc:UPI000214D83E,UniRef:UniRef100_A0A0X8P0W2,UniRef:UniRef50_S2L7D0,UniRef:UniRef90_A0A0D6FEY9;gene=artM;em_target=1003200.AXXA_10871;em_score=476.0;em_evalue=2.04e-170;em_tcov=100.0;em_OGs=COG1126@1|root,COG1126@2|Bacteria,1MU9Q@1224|Proteobacteria,2VJ04@28216|Betaproteobacteria,3T2NU@506|Alcaligenaceae;em_COG_cat=E;em_desc=COG1126 ABC-type polar amino acid transport system, ATPase component;em_max_annot_lvl=2|Bacteria;em_Preferred_name=glnQ_2;em_EC=3.6.3.21;em_KEGG_ko=ko:K02028;em_KEGG_Module=M00236;em_BRITE=ko00000,ko00002,ko01000,ko02000;em_KEGG_TC=3.A.1.3;em_PFAMs=ABC_tran
FBKCGJ_05768	6314707	6315363	P												ID=FBKCGJ_05768;Name=Inner membrane amino-acid ABC transporter permease protein yecS;locus_tag=FBKCGJ_05768;product=Inner membrane amino-acid ABC transporter permease protein yecS;Dbxref=SO:0001217,UniRef:UniRef50_A0A0D6FE20,UniRef:UniRef90_A0A0D6FE20;gene=yecS;em_target=742159.HMPREF0004_0783;em_score=400.0;em_evalue=1.95e-141;em_tcov=100.0;em_OGs=COG0765@1|root,COG0765@2|Bacteria,1MVB6@1224|Proteobacteria,2VKX0@28216|Betaproteobacteria,3T1VM@506|Alcaligenaceae;em_COG_cat=P;em_desc=COG0765 ABC-type amino acid transport system, permease component;em_max_annot_lvl=2|Bacteria;em_Preferred_name=yecS_3;em_KEGG_ko=ko:K02029;em_KEGG_Module=M00236;em_BRITE=ko00000,ko00002,ko02000;em_KEGG_TC=3.A.1.3;em_PFAMs=BPD_transp_1
FBKCGJ_05769	6315360	6316028	P												ID=FBKCGJ_05769;Name=ABC transporter%2C permease protein;locus_tag=FBKCGJ_05769;product=ABC transporter%2C permease protein;Dbxref=RefSeq:WP_076408188.1,SO:0001217,UniParc:UPI000970D24B,UniRef:UniRef100_A0A1R1K1K5,UniRef:UniRef50_A0A2U8GA28,UniRef:UniRef90_D4X5N7;em_target=1216976.AX27061_0082;em_score=409.0;em_evalue=1.67e-144;em_tcov=100.0;em_OGs=COG0765@1|root,COG0765@2|Bacteria,1MX2Y@1224|Proteobacteria,2VNP0@28216|Betaproteobacteria,3T2NH@506|Alcaligenaceae;em_COG_cat=P;em_desc=COG0765 ABC-type amino acid transport system, permease component;em_max_annot_lvl=2|Bacteria;em_Preferred_name=;em_KEGG_ko=ko:K02029;em_KEGG_Module=M00236;em_BRITE=ko00000,ko00002,ko02000;em_KEGG_TC=3.A.1.3;em_PFAMs=BPD_transp_1
FBKCGJ_05770	6316057	6316839	ET												ID=FBKCGJ_05770;Name=Sulfate starvation-induced protein 7;locus_tag=FBKCGJ_05770;product=Sulfate starvation-induced protein 7;Dbxref=RefSeq:WP_269875350.1,SO:0001217,UniParc:UPI0022B8A397,UniRef:UniRef100_UPI0022B8A397,UniRef:UniRef50_A0A3S4I4B9,UniRef:UniRef90_A0A3S4MTG3;em_target=1216976.AX27061_0083;em_score=494.0;em_evalue=3.12e-177;em_tcov=100.0;em_OGs=COG0834@1|root,COG0834@2|Bacteria,1MVT6@1224|Proteobacteria,2VH1B@28216|Betaproteobacteria,3T35R@506|Alcaligenaceae;em_COG_cat=ET;em_desc=COG0834 ABC-type amino acid transport signal transduction systems, periplasmic component domain;em_max_annot_lvl=2|Bacteria;em_Preferred_name=;em_PFAMs=SBP_bac_3;em_KEGG_ko=ko:K02030,ko:K10022;em_KEGG_Module=M00235,M00236;em_BRITE=ko00000,ko00001,ko00002,ko02000;em_KEGG_TC=3.A.1.3,3.A.1.3.11;em_KEGG_Pathway=ko02010,map02010
FBKCGJ_05771	6317086	6318051	S												ID=FBKCGJ_05771;Name=Tripartite-type tricarboxylate transporter%2C extracytoplasmic receptor component TctC;locus_tag=FBKCGJ_05771;product=Tripartite-type tricarboxylate transporter%2C extracytoplasmic receptor component TctC;Dbxref=COG:C,COG:COG3181,SO:0001217,UniRef:UniRef50_F4GCC5,UniRef:UniRef90_A0A6S7F4P3;gene=tctC;em_target=1216976.AX27061_0085;em_score=609.0;em_evalue=1.31e-220;em_tcov=100.0;em_OGs=COG3181@1|root,COG3181@2|Bacteria,1R3TC@1224|Proteobacteria,2VNZ4@28216|Betaproteobacteria,3T59K@506|Alcaligenaceae;em_COG_cat=S;em_desc=protein conserved in bacteria;em_max_annot_lvl=2|Bacteria;em_Preferred_name=;em_PFAMs=TctC
FBKCGJ_05772	6318265	6319458	E												ID=FBKCGJ_05772;Name=acetylornithine transaminase;locus_tag=FBKCGJ_05772;product=acetylornithine transaminase;Dbxref=COG:COG4992,COG:E,EC:2.6.1.11,SO:0001217,UniRef:UniRef50_Q89LG2,UniRef:UniRef90_A0A0D6FEG9;gene=argD;em_target=1003200.AXXA_10906;em_score=781.0;em_evalue=7.27e-286;em_tcov=99.7;em_OGs=COG4992@1|root,COG4992@2|Bacteria,1MV3C@1224|Proteobacteria,2VHEB@28216|Betaproteobacteria,3T1IN@506|Alcaligenaceae;em_COG_cat=E;em_desc=Catalyzes the formation of N-acetyl-l-glutamate 5-semialdehyde from 2-oxoglutarate and N(2)-acetyl-L-ornithine;em_max_annot_lvl=2|Bacteria
FBKCGJ_05773	6319532	6320371	L												ID=FBKCGJ_05773;Name=Integrase catalytic domain-containing protein;locus_tag=FBKCGJ_05773;product=Integrase catalytic domain-containing protein;Dbxref=SO:0001217,UniRef:UniRef50_A0A2J7V521;em_target=1238190.AMQY01000020_gene1462;em_score=378.0;em_evalue=8.78e-131;em_tcov=99.3;em_OGs=COG2801@1|root,COG2801@2|Bacteria,1PNRG@1224|Proteobacteria,1RPA5@1236|Gammaproteobacteria;em_COG_cat=L;em_desc=COG2801 Transposase and inactivated derivatives;em_max_annot_lvl=2|Bacteria
FBKCGJ_05774	6320356	6320880	L												ID=FBKCGJ_05774;Name=Transposase;locus_tag=FBKCGJ_05774;product=Transposase;Dbxref=SO:0001217,UniRef:UniRef50_D4XJR0;em_target=762376.AXYL_06125;em_score=213.0;em_evalue=1.57e-68;em_tcov=100.0;em_OGs=COG2963@1|root,COG2963@2|Bacteria,1N43Y@1224|Proteobacteria,2WF5F@28216|Betaproteobacteria,3T4Y9@506|Alcaligenaceae;em_COG_cat=L;em_desc=Transposase;em_max_annot_lvl=2|Bacteria
FBKCGJ_05775	6320967	6321851	K												ID=FBKCGJ_05775;Name=RNA polymerase sigma factor RpoH;locus_tag=FBKCGJ_05775;product=RNA polymerase sigma factor RpoH;Dbxref=COG:COG0568,COG:K,GO:0006352,GO:0016987,KEGG:K03089,RefSeq:WP_006388088.1,SO:0001217,UniParc:UPI0001F431F2,UniRef:UniRef100_A0A0X8P0J6,UniRef:UniRef50_G0EUM6,UniRef:UniRef90_E3HQN1;gene=rpoH;em_target=1216976.AX27061_0224;em_score=557.0;em_evalue=8.71e-201;em_tcov=100.0;em_OGs=COG0568@1|root,COG0568@2|Bacteria,1MVWR@1224|Proteobacteria,2VI91@28216|Betaproteobacteria,3T1MF@506|Alcaligenaceae;em_COG_cat=K;em_desc=Sigma factors are initiation factors that promote the attachment of RNA polymerase to specific initiation sites and are then released. This sigma factor is involved in regulation of expression of heat shock genes;em_max_annot_lvl=2|Bacteria;em_Preferred_name=rpoH;em_PFAMs=Sigma70_r1_2,Sigma70_r2,Sigma70_r4;em_KEGG_ko=ko:K03089;em_BRITE=ko00000,ko03021;em_GOs=GO:0000150,GO:0000976,GO:0000984,GO:0000985,GO:0000988,GO:0000990,GO:0001017,GO:0001046,GO:0001047,GO:0001067,GO:0001121,GO:0001130,GO:0001131,GO:0001140,GO:0001216,GO:0003674,GO:0003676,GO:0003677,GO:0003690,GO:0003700,GO:0003824,GO:0005488,GO:0005575,GO:0005622,GO:0005623,GO:0005737,GO:0005829,GO:0005886,GO:0006139,GO:0006259,GO:0006310,GO:0006351,GO:0006352,GO:0006355,GO:0006725,GO:0006807,GO:0006950,GO:0008150,GO:0008152,GO:0009009,GO:0009058,GO:0009059,GO:0009266,GO:0009408,GO:0009628,GO:0009889,GO:0009891,GO:0009893,GO:0009987,GO:0010467,GO:0010468,GO:0010556,GO:0010557,GO:0010604,GO:0010628,GO:0016020,GO:0016070,GO:0016987,GO:0018130,GO:0019219,GO:0019222,GO:0019438,GO:0031323,GO:0031325,GO:0031326,GO:0031328,GO:0031421,GO:0032774,GO:0032991,GO:0032993,GO:0034641,GO:0034645,GO:0034654,GO:0043170,GO:0043254,GO:0043565,GO:0044087,GO:0044212,GO:0044237,GO:0044238,GO:0044249,GO:0044260,GO:0044271,GO:0044424,GO:0044444,GO:0044464,GO:0045893,GO:0045935,GO:0046483,GO:0048518,GO:0048522,GO:0050789,GO:0050794,GO:0050896,GO:0051128,GO:0051171,GO:0051173,GO:0051252,GO:0051254,GO:0060255,GO:0065007,GO:0071704,GO:0071944,GO:0080090,GO:0090304,GO:0097159,GO:0097659,GO:0140097,GO:0140110,GO:1901360,GO:1901362,GO:1901363,GO:1901576,GO:1902680,GO:1903506,GO:1903508,GO:1990837,GO:2000112,GO:2000142,GO:2001141
FBKCGJ_05776	6322048	6322737	-												ID=FBKCGJ_05776;Name=Cation/multidrug efflux pump;locus_tag=FBKCGJ_05776;product=Cation/multidrug efflux pump;Dbxref=RefSeq:WP_054418416.1,SO:0001217,UniParc:UPI0006C3FDF4,UniRef:UniRef100_A0A5K4XZ39,UniRef:UniRef50_A0A1B2QXH9,UniRef:UniRef90_A0A1R1K2D4;em_target=1216976.AX27061_0223;em_score=442.0;em_evalue=2.21e-157;em_tcov=100.0;em_OGs=290UJ@1|root,2ZNGJ@2|Bacteria,1RBSP@1224|Proteobacteria,2VZ0V@28216|Betaproteobacteria,3T5CZ@506|Alcaligenaceae;em_COG_cat=-;em_desc=-;em_max_annot_lvl=2|Bacteria;em_Preferred_name=
FBKCGJ_05777	6322818	6323681	S												ID=FBKCGJ_05777;Name=S-formylglutathione hydrolase;locus_tag=FBKCGJ_05777;product=S-formylglutathione hydrolase;Dbxref=EC:3.1.2.12,GO:0018738,GO:0046292,SO:0001217,UniRef:UniRef50_A0A225M4S3,UniRef:UniRef90_A0A0D6FHH9;gene=fghA;em_target=1216976.AX27061_0222;em_score=578.0;em_evalue=2.09e-209;em_tcov=100.0;em_OGs=COG0627@1|root,COG0627@2|Bacteria,1MUID@1224|Proteobacteria,2VJB2@28216|Betaproteobacteria,3T2T0@506|Alcaligenaceae;em_COG_cat=S;em_desc=Serine hydrolase involved in the detoxification of formaldehyde;em_max_annot_lvl=2|Bacteria;em_Preferred_name=fghA;em_PFAMs=Esterase;em_EC=3.1.2.12;em_KEGG_ko=ko:K01070,ko:K09795;em_KEGG_Pathway=ko00680,ko01120,ko01200,map00680,map01120,map01200;em_KEGG_Reaction=R00527;em_KEGG_rclass=RC00167,RC00320;em_BRITE=ko00000,ko00001,ko01000;em_CAZy=CE1;em_GOs=GO:0003674,GO:0003824,GO:0006081,GO:0008150,GO:0008152,GO:0009056,GO:0009636,GO:0009987,GO:0010033,GO:0016787,GO:0016788,GO:0016790,GO:0016999,GO:0017001,GO:0017144,GO:0018738,GO:0042221,GO:0044237,GO:0044248,GO:0044281,GO:0044282,GO:0046185,GO:0046292,GO:0046294,GO:0050896,GO:0051716,GO:0052689,GO:0070887,GO:0071704,GO:0097237,GO:0098754,GO:0110095,GO:0110096,GO:1901575,GO:1901700,GO:1901701,GO:1990748
FBKCGJ_05778	6323915	6324733	L												ID=FBKCGJ_05778;Name=Transposase and inactivated derivatives;locus_tag=FBKCGJ_05778;product=Transposase and inactivated derivatives;Dbxref=RefSeq:WP_049070621.1,SO:0001217,UniParc:UPI00066764E7,UniRef:UniRef100_A0A109Y1G1,UniRef:UniRef50_E3HQM8,UniRef:UniRef90_E3HQM8;em_target=1156919.QWC_13048;em_score=471.0;em_evalue=5.27e-168;em_tcov=97.2;em_OGs=COG1943@1|root,COG1943@2|Bacteria,1P19I@1224|Proteobacteria,2VKZ3@28216|Betaproteobacteria,3T3Y9@506|Alcaligenaceae;em_COG_cat=L;em_desc=Transposase;em_max_annot_lvl=2|Bacteria;em_Preferred_name=;em_KEGG_ko=ko:K07491;em_BRITE=ko00000;em_PFAMs=Y1_Tnp
FBKCGJ_05779	6325093	6329832	E												ID=FBKCGJ_05779;Name=glutamate synthase large subunit;locus_tag=FBKCGJ_05779;product=glutamate synthase large subunit;Dbxref=COG:COG0070,COG:E,EC:1.4.1.13,GO:0003824,GO:0006537,GO:0006807,GO:0015930,GO:0016491,RefSeq:WP_049070619.1,SO:0001217,UniParc:UPI0006655E38,UniRef:UniRef100_A0A5K6EVF8,UniRef:UniRef50_A0A157S7H0,UniRef:UniRef90_A0A157S7H0;gene=gltB;em_target=1216976.AX27061_0220;em_score=3091.0;em_evalue=0.0;em_tcov=100.0;em_OGs=COG0067@1|root,COG0069@1|root,COG0070@1|root,COG0067@2|Bacteria,COG0069@2|Bacteria,COG0070@2|Bacteria,1MU7B@1224|Proteobacteria,2VHUY@28216|Betaproteobacteria,3T27V@506|Alcaligenaceae;em_COG_cat=E;em_desc=glutamate synthase;em_max_annot_lvl=2|Bacteria;em_Preferred_name=gltB;em_PFAMs=GATase_2,GXGXG,Glu_syn_central,Glu_synthase;em_EC=1.4.1.13,1.4.1.14,1.4.7.1;em_KEGG_ko=ko:K00265,ko:K00284;em_KEGG_Pathway=ko00250,ko00630,ko00910,ko01100,ko01110,ko01120,ko01130,ko01230,map00250,map00630,map00910,map01100,map01110,map01120,map01130,map01230;em_KEGG_Reaction=R00021,R00093,R00114,R00248,R10086;em_KEGG_rclass=RC00006,RC00010,RC02799;em_BRITE=ko00000,ko00001,ko01000;em_GOs=GO:0001505,GO:0003674,GO:0003824,GO:0004355,GO:0005488,GO:0005575,GO:0005622,GO:0005623,GO:0005737,GO:0006082,GO:0006520,GO:0006536,GO:0006537,GO:0006541,GO:0006807,GO:0008150,GO:0008152,GO:0008652,GO:0009058,GO:0009064,GO:0009084,GO:0009987,GO:0015930,GO:0016041,GO:0016053,GO:0016491,GO:0016638,GO:0016639,GO:0016643,GO:0017144,GO:0019676,GO:0019740,GO:0019752,GO:0042133,GO:0043167,GO:0043169,GO:0043436,GO:0043648,GO:0043650,GO:0044237,GO:0044238,GO:0044249,GO:0044281,GO:0044283,GO:0044424,GO:0044464,GO:0045181,GO:0046394,GO:0046872,GO:0048037,GO:0051536,GO:0051538,GO:0051540,GO:0055114,GO:0065007,GO:0065008,GO:0071704,GO:0097054,GO:1901564,GO:1901566,GO:1901576,GO:1901605,GO:1901607
FBKCGJ_05780	6329841	6331307	C												ID=FBKCGJ_05780;Name=NADPH-dependent glutamate synthase beta chain or related oxidoreductase;locus_tag=FBKCGJ_05780;product=NADPH-dependent glutamate synthase beta chain or related oxidoreductase;Dbxref=COG:COG0493,COG:ER,RefSeq:WP_068981021.1,SO:0001217,UniParc:UPI00083AF904,UniRef:UniRef100_UPI00083AF904,UniRef:UniRef50_A0A0D5VC30,UniRef:UniRef90_E3HQM6;gene=gltD;em_target=1216976.AX27061_0219;em_score=979.0;em_evalue=0.0;em_tcov=100.0;em_OGs=COG0493@1|root,COG0493@2|Bacteria,1MU2H@1224|Proteobacteria,2VIHR@28216|Betaproteobacteria,3T34B@506|Alcaligenaceae;em_COG_cat=C;em_desc=provides electrons to the alpha subunit, which binds L-glutamine and 2-oxoglutarate and forms L-glutamate;em_max_annot_lvl=2|Bacteria;em_Preferred_name=gltD;em_PFAMs=Fer4_20,Pyr_redox_2;em_EC=1.4.1.13,1.4.1.14;em_KEGG_ko=ko:K00266;em_KEGG_Pathway=ko00250,ko00910,ko01100,ko01110,ko01120,ko01130,ko01230,map00250,map00910,map01100,map01110,map01120,map01130,map01230;em_KEGG_Reaction=R00093,R00114,R00248;em_KEGG_rclass=RC00006,RC00010,RC02799;em_BRITE=ko00000,ko00001,ko01000;em_BiGG_Reaction=iJN678.gltD,iSB619.SA_RS02450;em_GOs=GO:0001505,GO:0003674,GO:0003824,GO:0004355,GO:0005488,GO:0006082,GO:0006520,GO:0006536,GO:0006537,GO:0006807,GO:0008150,GO:0008152,GO:0008652,GO:0009058,GO:0009064,GO:0009084,GO:0009987,GO:0015930,GO:0016053,GO:0016491,GO:0016638,GO:0016639,GO:0017144,GO:0019752,GO:0042133,GO:0043436,GO:0043648,GO:0043650,GO:0044237,GO:0044238,GO:0044249,GO:0044281,GO:0044283,GO:0045181,GO:0046394,GO:0048037,GO:0051536,GO:0051540,GO:0055114,GO:0065007,GO:0065008,GO:0071704,GO:0097054,GO:1901564,GO:1901566,GO:1901576,GO:1901605,GO:1901607
FBKCGJ_05781	6331449	6332027	P												ID=FBKCGJ_05781;Name=Chromate transport protein;locus_tag=FBKCGJ_05781;product=Chromate transport protein;Dbxref=SO:0001217,UniRef:UniRef50_A0A379N1E5,UniRef:UniRef90_A0A6S7CNU6;em_target=1003200.AXXA_11645;em_score=335.0;em_evalue=1.56e-116;em_tcov=99.5;em_OGs=COG2059@1|root,COG2059@2|Bacteria,1MZHQ@1224|Proteobacteria,2W32P@28216|Betaproteobacteria,3T7M9@506|Alcaligenaceae;em_COG_cat=P;em_desc=Chromate transport protein;em_max_annot_lvl=2|Bacteria;em_Preferred_name=;em_PFAMs=Chromate_transp;em_KEGG_ko=ko:K07240;em_BRITE=ko00000,ko02000;em_KEGG_TC=2.A.51.1
FBKCGJ_05782	6332024	6332551	P												ID=FBKCGJ_05782;Name=Putative chromate transport protein;locus_tag=FBKCGJ_05782;product=Putative chromate transport protein;Dbxref=KEGG:K07240,SO:0001217,UniRef:UniRef50_A0A8H9IK03,UniRef:UniRef90_A0A6S7AQB8;em_target=1003200.AXXA_11640;em_score=315.0;em_evalue=3.66e-109;em_tcov=100.0;em_OGs=COG2059@1|root,COG2059@2|Bacteria,1RAZW@1224|Proteobacteria,2VQ9R@28216|Betaproteobacteria,3T4HW@506|Alcaligenaceae;em_COG_cat=P;em_desc=chromate transport protein;em_max_annot_lvl=2|Bacteria;em_Preferred_name=chrA;em_PFAMs=Chromate_transp;em_KEGG_ko=ko:K07240;em_BRITE=ko00000,ko02000;em_KEGG_TC=2.A.51.1
FBKCGJ_05783	6332586	6333923	F												ID=FBKCGJ_05783;Name=Allantoin permease;locus_tag=FBKCGJ_05783;product=Allantoin permease;Dbxref=RefSeq:WP_049070611.1,SO:0001217,UniParc:UPI0006683443,UniRef:UniRef100_A0A848NCR5,UniRef:UniRef50_A0A0B7D7Q4,UniRef:UniRef90_A0A6J5A0M8;em_target=1216976.AX27061_0218;em_score=811.0;em_evalue=1.98e-296;em_tcov=100.0;em_OGs=COG1457@1|root,COG1457@2|Bacteria,1PFQZ@1224|Proteobacteria,2VNGM@28216|Betaproteobacteria,3T2WD@506|Alcaligenaceae;em_COG_cat=F;em_desc=Allantoin permease;em_max_annot_lvl=2|Bacteria;em_Preferred_name=;em_PFAMs=Transp_cyt_pur
FBKCGJ_05784	6334077	6335066	E												ID=FBKCGJ_05784;Name=5-oxoprolinase subunit C;locus_tag=FBKCGJ_05784;product=5-oxoprolinase subunit C;Dbxref=RefSeq:WP_049070609.1,SO:0001217,UniParc:UPI000669350D,UniRef:UniRef100_A0A0X8PD03,UniRef:UniRef50_A0A653ZAU8,UniRef:UniRef90_A0A6J5IHS5;em_target=1216976.AX27061_0217;em_score=633.0;em_evalue=1.23e-229;em_tcov=100.0;em_OGs=COG1984@1|root,COG1984@2|Bacteria,1MU9H@1224|Proteobacteria,2VJTP@28216|Betaproteobacteria;em_COG_cat=E;em_desc=Allophanate hydrolase subunit 2;em_max_annot_lvl=2|Bacteria;em_Preferred_name=kipA;em_PFAMs=CT_A_B;em_EC=3.5.1.54,6.3.4.6;em_KEGG_ko=ko:K01457,ko:K01941;em_KEGG_Pathway=ko00220,ko00791,ko01100,ko01120,map00220,map00791,map01100,map01120;em_KEGG_Reaction=R00005,R00774;em_KEGG_rclass=RC00378,RC02756;em_BRITE=ko00000,ko00001,ko01000
FBKCGJ_05785	6335056	6335931	E												ID=FBKCGJ_05785;Name=Carboxyltransferase domain-containing protein;locus_tag=FBKCGJ_05785;product=Carboxyltransferase domain-containing protein;Dbxref=RefSeq:WP_054418408.1,SO:0001217,UniParc:UPI0006C2D1E6,UniRef:UniRef100_A0A5K4YVX2,UniRef:UniRef50_A0A0P9MGZ5,UniRef:UniRef90_F7T064;em_target=1216976.AX27061_0216;em_score=575.0;em_evalue=6.71e-208;em_tcov=100.0;em_OGs=COG2049@1|root,COG2049@2|Bacteria,1MVE5@1224|Proteobacteria,2VMH3@28216|Betaproteobacteria,3T6KX@506|Alcaligenaceae;em_COG_cat=E;em_desc=Allophanate hydrolase subunit 1;em_max_annot_lvl=2|Bacteria;em_Preferred_name=;em_PFAMs=CT_C_D;em_EC=6.3.4.6;em_KEGG_ko=ko:K01941;em_KEGG_Pathway=ko00220,ko00791,ko01100,map00220,map00791,map01100;em_KEGG_Reaction=R00774;em_KEGG_rclass=RC00378;em_BRITE=ko00000,ko00001,ko01000
FBKCGJ_05786	6335928	6337316	F												ID=FBKCGJ_05786;Name=acetyl-CoA carboxylase biotin carboxylase subunit;locus_tag=FBKCGJ_05786;product=acetyl-CoA carboxylase biotin carboxylase subunit;Dbxref=GO:0005524,GO:0016874,GO:0046872,RefSeq:WP_054418406.1,SO:0001217,UniParc:UPI0006C0089F,UniRef:UniRef100_A0A5K4Y094,UniRef:UniRef50_Q2KTV1,UniRef:UniRef90_A0A0D6FH46;gene=accC;em_target=1216976.AX27061_0215;em_score=874.0;em_evalue=0.0;em_tcov=100.0;em_OGs=COG0439@1|root,COG0439@2|Bacteria,1MU4H@1224|Proteobacteria,2VJ2Z@28216|Betaproteobacteria,3T5AR@506|Alcaligenaceae;em_COG_cat=F;em_desc=Biotin carboxylase C-terminal domain;em_max_annot_lvl=2|Bacteria;em_Preferred_name=accC;em_PFAMs=Biotin_carb_C,Biotin_carb_N,CPSase_L_D2;em_EC=6.3.4.14,6.4.1.2;em_KEGG_ko=ko:K01961;em_KEGG_Pathway=ko00061,ko00620,ko00640,ko00720,ko01100,ko01110,ko01120,ko01130,ko01200,ko01212,map00061,map00620,map00640,map00720,map01100,map01110,map01120,map01130,map01200,map01212;em_KEGG_Module=M00082,M00376;em_KEGG_Reaction=R00742,R04385;em_KEGG_rclass=RC00040,RC00253,RC00367;em_BRITE=ko00000,ko00001,ko00002,ko01000;em_GOs=GO:0000166,GO:0003674,GO:0003824,GO:0003989,GO:0004075,GO:0005488,GO:0005524,GO:0005575,GO:0005622,GO:0005623,GO:0005737,GO:0005829,GO:0006082,GO:0006139,GO:0006163,GO:0006164,GO:0006629,GO:0006631,GO:0006633,GO:0006637,GO:0006725,GO:0006732,GO:0006753,GO:0006790,GO:0006793,GO:0006796,GO:0006807,GO:0008144,GO:0008150,GO:0008152,GO:0008610,GO:0009058,GO:0009108,GO:0009117,GO:0009150,GO:0009152,GO:0009165,GO:0009259,GO:0009260,GO:0009889,GO:0009890,GO:0009892,GO:0009987,GO:0010565,GO:0016053,GO:0016421,GO:0016874,GO:0016879,GO:0016885,GO:0017076,GO:0018130,GO:0019216,GO:0019217,GO:0019222,GO:0019438,GO:0019637,GO:0019693,GO:0019752,GO:0030554,GO:0031323,GO:0031324,GO:0031326,GO:0031327,GO:0032553,GO:0032555,GO:0032559,GO:0032787,GO:0033865,GO:0033866,GO:0033875,GO:0034030,GO:0034032,GO:0034033,GO:0034641,GO:0034654,GO:0035383,GO:0035384,GO:0035639,GO:0036094,GO:0042304,GO:0043167,GO:0043168,GO:0043169,GO:0043436,GO:0043603,GO:0043604,GO:0044237,GO:0044238,GO:0044249,GO:0044255,GO:0044271,GO:0044272,GO:0044281,GO:0044283,GO:0044424,GO:0044444,GO:0044464,GO:0045717,GO:0045833,GO:0045922,GO:0046390,GO:0046394,GO:0046483,GO:0046872,GO:0046890,GO:0048519,GO:0048523,GO:0050789,GO:0050794,GO:0051055,GO:0051186,GO:0051188,GO:0055086,GO:0062012,GO:0062014,GO:0065007,GO:0071616,GO:0071704,GO:0072330,GO:0072521,GO:0072522,GO:0080090,GO:0090407,GO:0097159,GO:0097367,GO:1901135,GO:1901137,GO:1901265,GO:1901293,GO:1901360,GO:1901362,GO:1901363,GO:1901564,GO:1901566,GO:1901576,GO:2001293,GO:2001295
FBKCGJ_05787	6337320	6337562	I												ID=FBKCGJ_05787;Name=acetyl-CoA carboxylase;locus_tag=FBKCGJ_05787;product=acetyl-CoA carboxylase;Dbxref=GO:0003989,GO:0006633,GO:0009317,RefSeq:WP_049070603.1,SO:0001217,UniParc:UPI0006681C55,UniRef:UniRef100_A0A848N7C6,UniRef:UniRef50_D3NZE7,UniRef:UniRef90_A0A0D6FH20;em_target=1003200.AXXA_11610;em_score=157.0;em_evalue=2.26e-49;em_tcov=100.0;em_OGs=COG0511@1|root,COG0511@2|Bacteria,1N90D@1224|Proteobacteria,2VWD6@28216|Betaproteobacteria;em_COG_cat=I;em_desc=first, biotin carboxylase catalyzes the carboxylation of the carrier protein and then the transcarboxylase transfers the carboxyl group to form malonyl-CoA;em_max_annot_lvl=2|Bacteria;em_Preferred_name=accB_2;em_KEGG_ko=ko:K02160;em_KEGG_Pathway=ko00061,ko00620,ko00640,ko00720,ko01100,ko01110,ko01120,ko01130,ko01200,ko01212,map00061,map00620,map00640,map00720,map01100,map01110,map01120,map01130,map01200,map01212;em_KEGG_Module=M00082,M00376;em_KEGG_Reaction=R00742;em_KEGG_rclass=RC00040,RC00367;em_BRITE=ko00000,ko00001,ko00002;em_PFAMs=Biotin_lipoyl
FBKCGJ_05788	6337601	6338371	S												ID=FBKCGJ_05788;Name=5-oxoprolinase subunit A;locus_tag=FBKCGJ_05788;product=5-oxoprolinase subunit A;Dbxref=EC:3.5.2.9,KEGG:K07160,RefSeq:WP_049070601.1,SO:0001217,UniParc:UPI000666B2B4,UniRef:UniRef100_A0A1D8I3R3,UniRef:UniRef50_Q9I626,UniRef:UniRef90_A0A1D8I3R3;em_target=1003200.AXXA_11605;em_score=509.0;em_evalue=2.6e-183;em_tcov=100.0;em_OGs=COG1540@1|root,COG1540@2|Bacteria,1MUYV@1224|Proteobacteria,2VK7Q@28216|Betaproteobacteria;em_COG_cat=S;em_desc=Belongs to the UPF0271 (lamB) family;em_max_annot_lvl=2|Bacteria;em_Preferred_name=;em_KEGG_ko=ko:K07160;em_BRITE=ko00000;em_PFAMs=LamB_YcsF;em_GOs=GO:0000166,GO:0003674,GO:0003824,GO:0005488,GO:0005524,GO:0005975,GO:0008144,GO:0008150,GO:0008152,GO:0016787,GO:0016810,GO:0016812,GO:0017076,GO:0017168,GO:0030554,GO:0032553,GO:0032555,GO:0032559,GO:0035639,GO:0036094,GO:0043167,GO:0043168,GO:0044238,GO:0071704,GO:0097159,GO:0097367,GO:1901265,GO:1901363
FBKCGJ_05789	6338630	6339547	K												ID=FBKCGJ_05789;Name=HTH lysR-type domain-containing protein;locus_tag=FBKCGJ_05789;product=HTH lysR-type domain-containing protein;Dbxref=RefSeq:WP_049070599.1,SO:0001217,UniParc:UPI0006655FF7,UniRef:UniRef100_A0A0X8PD17,UniRef:UniRef50_A0A376AA36,UniRef:UniRef90_A0A6S7DND8;em_target=1216976.AX27061_0212;em_score=595.0;em_evalue=1.66e-215;em_tcov=100.0;em_OGs=COG0583@1|root,COG0583@2|Bacteria,1MU3N@1224|Proteobacteria,2VK0X@28216|Betaproteobacteria;em_COG_cat=K;em_desc=Transcriptional regulator;em_max_annot_lvl=2|Bacteria;em_Preferred_name=cynR_1;em_PFAMs=HTH_1,LysR_substrate
FBKCGJ_05790	6339677	6340318	M												ID=FBKCGJ_05790;Name=Outer membrane protein W;locus_tag=FBKCGJ_05790;product=Outer membrane protein W;Dbxref=RefSeq:WP_054418401.1,SO:0001217,UniParc:UPI0006C62D7A,UniRef:UniRef100_A0A5K4YF41,UniRef:UniRef50_A0A1B2QY59,UniRef:UniRef90_A0A1R1K1X2;em_target=1003200.AXXA_11595;em_score=385.0;em_evalue=1.17e-135;em_tcov=100.0;em_OGs=COG3047@1|root,COG3047@2|Bacteria,1NUZJ@1224|Proteobacteria,2VR6Y@28216|Betaproteobacteria,3T90R@506|Alcaligenaceae;em_COG_cat=M;em_desc=COG3047 Outer membrane protein W;em_max_annot_lvl=2|Bacteria;em_Preferred_name=ompW;em_PFAMs=OmpW;em_KEGG_ko=ko:K07275;em_BRITE=ko00000;em_GOs=GO:0005575,GO:0005623,GO:0009279,GO:0016020,GO:0016021,GO:0019867,GO:0030312,GO:0030313,GO:0031224,GO:0031975,GO:0044425,GO:0044462,GO:0044464,GO:0071944
FBKCGJ_05791	6340336	6341208	K												ID=FBKCGJ_05791;Name=HTH-type transcriptional regulator GltR;locus_tag=FBKCGJ_05791;product=HTH-type transcriptional regulator GltR;Dbxref=RefSeq:WP_059268909.1,SO:0001217,UniParc:UPI000742FB12,UniRef:UniRef100_A0A2M9GZE3,UniRef:UniRef50_A0A2V6UNV2,UniRef:UniRef90_A0A2M9GZE3;gene=gltR;em_target=1003200.AXXA_11590;em_score=526.0;em_evalue=1.42e-188;em_tcov=100.0;em_OGs=COG0583@1|root,COG0583@2|Bacteria,1N8HZ@1224|Proteobacteria,2VKQI@28216|Betaproteobacteria,3T47M@506|Alcaligenaceae;em_COG_cat=K;em_desc=Transcriptional regulator;em_max_annot_lvl=2|Bacteria;em_Preferred_name=gltR;em_PFAMs=HTH_1,LysR_substrate
FBKCGJ_05792	6341274	6342494	EGP												ID=FBKCGJ_05792;Name=Major facilitator superfamily (MFS) profile domain-containing protein;locus_tag=FBKCGJ_05792;product=Major facilitator superfamily (MFS) profile domain-containing protein;Dbxref=SO:0001217,UniRef:UniRef50_A0A6S7BN69,UniRef:UniRef90_A0A6J5A931;em_target=1216976.AX27061_0209;em_score=692.0;em_evalue=2.49e-250;em_tcov=99.5;em_OGs=COG0477@1|root,COG2814@2|Bacteria,1MW6T@1224|Proteobacteria,2VIXB@28216|Betaproteobacteria,3T3PU@506|Alcaligenaceae;em_COG_cat=EGP;em_desc=Permeases of the major facilitator superfamily;em_max_annot_lvl=2|Bacteria;em_Preferred_name=;em_PFAMs=MFS_4
FBKCGJ_05793	6342516	6343493	S												ID=FBKCGJ_05793;Name=Tripartite-type tricarboxylate transporter%2C extracytoplasmic receptor component TctC;locus_tag=FBKCGJ_05793;product=Tripartite-type tricarboxylate transporter%2C extracytoplasmic receptor component TctC;Dbxref=COG:C,COG:COG3181,RefSeq:WP_059268905.1,SO:0001217,UniParc:UPI000742DBF0,UniRef:UniRef100_A0A848NH76,UniRef:UniRef50_B7X527,UniRef:UniRef90_A0A6J5IFJ9;gene=tctC;em_target=1216976.AX27061_0208;em_score=623.0;em_evalue=5.84e-226;em_tcov=100.0;em_OGs=COG3181@1|root,COG3181@2|Bacteria,1MU58@1224|Proteobacteria,2VKDI@28216|Betaproteobacteria,3T2HK@506|Alcaligenaceae;em_COG_cat=S;em_desc=protein conserved in bacteria;em_max_annot_lvl=2|Bacteria;em_Preferred_name=;em_PFAMs=TctC
FBKCGJ_05794	6343514	6344575	C												ID=FBKCGJ_05794;Name=Nitronate monooxygenase;locus_tag=FBKCGJ_05794;product=Nitronate monooxygenase;Dbxref=SO:0001217,UniRef:UniRef50_Q5WXF8,UniRef:UniRef90_A0A2M9GZE0;em_target=1003200.AXXA_11575;em_score=633.0;em_evalue=5.99e-229;em_tcov=99.4;em_OGs=COG2070@1|root,COG2070@2|Bacteria,1MU2F@1224|Proteobacteria,2VHSW@28216|Betaproteobacteria,3T8NJ@506|Alcaligenaceae;em_COG_cat=C;em_desc=COG2070 Dioxygenases related to 2-nitropropane dioxygenase;em_max_annot_lvl=2|Bacteria;em_Preferred_name=fabK;em_PFAMs=NMO;em_EC=1.13.12.16;em_KEGG_ko=ko:K00459;em_KEGG_Pathway=ko00910,map00910;em_KEGG_Reaction=R00025;em_KEGG_rclass=RC02541,RC02759;em_BRITE=ko00000,ko00001,ko01000
FBKCGJ_05795	6344850	6345686	Q												ID=FBKCGJ_05795;Name=ATPase subunit MlaF of the ABC-type intermembrane phospholipid transporter Mla;locus_tag=FBKCGJ_05795;product=ATPase subunit MlaF of the ABC-type intermembrane phospholipid transporter Mla;Dbxref=COG:COG1127,COG:M,RefSeq:WP_049070585.1,SO:0001217,UniParc:UPI00066890A9,UniRef:UniRef100_A0A120LJM9,UniRef:UniRef50_A0A157SCR5,UniRef:UniRef90_A0A6S7AHV4;gene=mlaF;em_target=1003200.AXXA_11570;em_score=516.0;em_evalue=2.86e-185;em_tcov=98.9;em_OGs=COG1127@1|root,COG1127@2|Bacteria,1MUSD@1224|Proteobacteria,2VJIA@28216|Betaproteobacteria,3T1QA@506|Alcaligenaceae;em_COG_cat=Q;em_desc=abc transporter, ATP-binding protein;em_max_annot_lvl=2|Bacteria;em_Preferred_name=mlaF;em_PFAMs=ABC_tran;em_KEGG_ko=ko:K02065;em_KEGG_Pathway=ko02010,map02010;em_KEGG_Module=M00210,M00669,M00670;em_BRITE=ko00000,ko00001,ko00002,ko02000;em_KEGG_TC=3.A.1.27;em_GOs=GO:0000166,GO:0003674,GO:0003824,GO:0005488,GO:0005524,GO:0005575,GO:0005623,GO:0005886,GO:0008144,GO:0016020,GO:0016462,GO:0016787,GO:0016817,GO:0016818,GO:0016887,GO:0017076,GO:0017111,GO:0030554,GO:0032553,GO:0032555,GO:0032559,GO:0035639,GO:0036094,GO:0043167,GO:0043168,GO:0044464,GO:0071944,GO:0097159,GO:0097367,GO:1901265,GO:1901363
FBKCGJ_05796	6345683	6346471	Q												ID=FBKCGJ_05796;Name=lipid asymmetry maintenance ABC transporter permease subunit MlaE;locus_tag=FBKCGJ_05796;product=lipid asymmetry maintenance ABC transporter permease subunit MlaE;Dbxref=COG:COG0767,COG:M,GO:0043190,RefSeq:WP_020925611.1,SO:0001217,UniParc:UPI0003323765,UniRef:UniRef100_A0A0M7HD53,UniRef:UniRef50_P45030,UniRef:UniRef90_A0A0M7HD53;gene=mlaE;em_target=1216976.AX27061_0205;em_score=490.0;em_evalue=1.73e-175;em_tcov=100.0;em_OGs=COG0767@1|root,COG0767@2|Bacteria,1MVPN@1224|Proteobacteria,2VI5T@28216|Betaproteobacteria,3T1R8@506|Alcaligenaceae;em_COG_cat=Q;em_desc=ABC-type transport system involved in resistance to organic solvents permease component;em_max_annot_lvl=2|Bacteria;em_Preferred_name=mlaE;em_PFAMs=MlaE;em_KEGG_ko=ko:K02066;em_KEGG_Pathway=ko02010,map02010;em_KEGG_Module=M00210,M00669,M00670;em_BRITE=ko00000,ko00001,ko00002,ko02000;em_KEGG_TC=3.A.1.27;em_GOs=GO:0005575,GO:0005623,GO:0005886,GO:0016020,GO:0016021,GO:0031224,GO:0032991,GO:0043190,GO:0044425,GO:0044459,GO:0044464,GO:0071944,GO:0098533,GO:0098796,GO:0098797,GO:1902494,GO:1902495,GO:1904949,GO:1990351
FBKCGJ_05797	6346485	6346988	Q												ID=FBKCGJ_05797;Name=outer membrane lipid asymmetry maintenance protein MlaD;locus_tag=FBKCGJ_05797;product=outer membrane lipid asymmetry maintenance protein MlaD;Dbxref=COG:COG1463,COG:M,GO:0015914,RefSeq:WP_049070581.1,SO:0001217,UniParc:UPI0006671ECA,UniRef:UniRef100_A0A0X8PD78,UniRef:UniRef50_A0A5C0ATB0,UniRef:UniRef90_A0A0D6FH50;gene=mlaD;em_target=1003200.AXXA_11560;em_score=308.0;em_evalue=1.53e-106;em_tcov=99.4;em_OGs=COG1463@1|root,COG1463@2|Bacteria,1NCUG@1224|Proteobacteria,2VRKR@28216|Betaproteobacteria,3T3JU@506|Alcaligenaceae;em_COG_cat=Q;em_desc=ABC transporter substrate-binding protein;em_max_annot_lvl=2|Bacteria;em_Preferred_name=mlaD;em_PFAMs=MlaD;em_KEGG_ko=ko:K02067;em_KEGG_Pathway=ko02010,map02010;em_KEGG_Module=M00210,M00669,M00670;em_BRITE=ko00000,ko00001,ko00002,ko02000;em_KEGG_TC=3.A.1.27;em_GOs=GO:0003674,GO:0005488,GO:0005543,GO:0005575,GO:0005623,GO:0005886,GO:0005887,GO:0006810,GO:0006811,GO:0006820,GO:0006869,GO:0008150,GO:0008289,GO:0010876,GO:0015711,GO:0015748,GO:0015914,GO:0016020,GO:0016021,GO:0030288,GO:0030313,GO:0031224,GO:0031226,GO:0031975,GO:0033036,GO:0042597,GO:0043167,GO:0043168,GO:0044425,GO:0044459,GO:0044464,GO:0051179,GO:0051234,GO:0071702,GO:0071944
FBKCGJ_05798	6347075	6347878	M												ID=FBKCGJ_05798;Name=Lipoprotein subunit MlaA of the ABC-type intermembrane phospholipid transporter Mla;locus_tag=FBKCGJ_05798;product=Lipoprotein subunit MlaA of the ABC-type intermembrane phospholipid transporter Mla;Dbxref=COG:COG2853,COG:M,SO:0001217,UniRef:UniRef50_A0A176XSW5,UniRef:UniRef90_A0A1R1K2C2;gene=mlaA;em_target=1003200.AXXA_11555;em_score=536.0;em_evalue=1.29e-193;em_tcov=100.0;em_OGs=COG2853@1|root,COG2853@2|Bacteria,1MVX0@1224|Proteobacteria,2VQ97@28216|Betaproteobacteria,3T23D@506|Alcaligenaceae;em_COG_cat=M;em_desc=MlaA lipoprotein;em_max_annot_lvl=2|Bacteria;em_Preferred_name=vacJ;em_PFAMs=MlaA;em_KEGG_ko=ko:K04754;em_BRITE=ko00000;em_GOs=GO:0005575,GO:0005623,GO:0006810,GO:0006811,GO:0006820,GO:0006869,GO:0008150,GO:0009279,GO:0009987,GO:0010876,GO:0015711,GO:0015748,GO:0015914,GO:0016020,GO:0016043,GO:0019867,GO:0030312,GO:0030313,GO:0031975,GO:0033036,GO:0044462,GO:0044464,GO:0051179,GO:0051234,GO:0061024,GO:0071702,GO:0071840,GO:0071944,GO:0120009,GO:0120010
FBKCGJ_05799	6347917	6348546	Q												ID=FBKCGJ_05799;Name=Intermembrane phospholipid transport system binding protein MlaC;locus_tag=FBKCGJ_05799;product=Intermembrane phospholipid transport system binding protein MlaC;Dbxref=KEGG:K07323,RefSeq:WP_049070577.1,SO:0001217,UniParc:UPI00066829E2,UniRef:UniRef100_A0A0X8PD12,UniRef:UniRef50_A0A157SCF9,UniRef:UniRef90_A0A6S7CMC1;gene=mlaC;em_target=1003200.AXXA_11550;em_score=400.0;em_evalue=1.98e-141;em_tcov=100.0;em_OGs=COG2854@1|root,COG2854@2|Bacteria,1NKFA@1224|Proteobacteria,2VR85@28216|Betaproteobacteria,3T3N9@506|Alcaligenaceae;em_COG_cat=Q;em_desc=ABC-type transport system involved in resistance to organic solvents auxiliary component;em_max_annot_lvl=2|Bacteria;em_Preferred_name=mlaC;em_PFAMs=MlaC;em_KEGG_ko=ko:K07323;em_KEGG_Pathway=ko02010,map02010;em_KEGG_Module=M00210;em_BRITE=ko00000,ko00001,ko00002,ko02000;em_KEGG_TC=3.A.1.27.3;em_GOs=GO:0005575,GO:0005623,GO:0006810,GO:0006811,GO:0006820,GO:0006869,GO:0008150,GO:0009987,GO:0010876,GO:0015711,GO:0015748,GO:0015914,GO:0016043,GO:0030288,GO:0030313,GO:0031975,GO:0033036,GO:0042597,GO:0044464,GO:0051179,GO:0051234,GO:0061024,GO:0071702,GO:0071840,GO:0120009,GO:0120010
FBKCGJ_05800	6348723	6349520	V				Yes	6.18e-48	42	Antibiotic efflux (MFS)	tetA(58)	ARO:3003980			ID=FBKCGJ_05800;Name=ABC-type multidrug transport system%2C ATPase component;locus_tag=FBKCGJ_05800;product=ABC-type multidrug transport system%2C ATPase component;Dbxref=COG:COG1131,COG:V,RefSeq:WP_049077371.1,SO:0001217,UniParc:UPI00066948CF,UniRef:UniRef100_A0A0X8PD16,UniRef:UniRef50_A0A377QI65,UniRef:UniRef90_A0A0M7HXM1;gene=ccmA;em_target=1003200.AXXA_11545;em_score=518.0;em_evalue=3.09e-186;em_tcov=97.1;em_OGs=COG1131@1|root,COG1131@2|Bacteria,1MUW7@1224|Proteobacteria,2VI81@28216|Betaproteobacteria,3T258@506|Alcaligenaceae;em_COG_cat=V;em_desc=ABC transporter, ATP-binding protein;em_max_annot_lvl=2|Bacteria;em_Preferred_name=yadG;em_PFAMs=ABC_tran;em_KEGG_ko=ko:K01990;em_KEGG_Module=M00254;em_BRITE=ko00000,ko00002,ko02000;em_KEGG_TC=3.A.1	Yes
FBKCGJ_05801	6349517	6350329	V				Yes								ID=FBKCGJ_05801;Name=ABC-type multidrug transport system%2C permease component;locus_tag=FBKCGJ_05801;product=ABC-type multidrug transport system%2C permease component;Dbxref=COG:COG0842,COG:V,RefSeq:WP_006388063.1,SO:0001217,UniParc:UPI0001F431D9,UniRef:UniRef100_A0A0X8PD45,UniRef:UniRef50_A0A119QZG8,UniRef:UniRef90_A0A2S5GNV5;gene=yadH;em_target=1003200.AXXA_11540;em_score=518.0;em_evalue=2.39e-186;em_tcov=100.0;em_OGs=COG0842@1|root,COG0842@2|Bacteria,1MUH1@1224|Proteobacteria,2VH42@28216|Betaproteobacteria,3T2C6@506|Alcaligenaceae;em_COG_cat=V;em_desc=Transport permease protein;em_max_annot_lvl=2|Bacteria;em_Preferred_name=yadH;em_PFAMs=ABC2_membrane;em_KEGG_ko=ko:K01992;em_KEGG_Module=M00254;em_BRITE=ko00000,ko00002,ko02000;em_KEGG_TC=3.A.1
FBKCGJ_05802	6350335	6350580	K												ID=FBKCGJ_05802;Name=Acid stress protein IbaG/YrbA%2C BolA-like family;locus_tag=FBKCGJ_05802;product=Acid stress protein IbaG/YrbA%2C BolA-like family;Dbxref=COG:COG5007,COG:T,RefSeq:WP_006388061.1,SO:0001217,UniParc:UPI0001F42FF6,UniRef:UniRef100_A0A0D6FGR9,UniRef:UniRef50_V9HLZ4,UniRef:UniRef90_A0A6S7CHU7;gene=ibaG;em_target=1216976.AX27061_0199;em_score=164.0;em_evalue=3.06e-52;em_tcov=100.0;em_OGs=COG5007@1|root,COG5007@2|Bacteria,1MZCZ@1224|Proteobacteria,2VU0K@28216|Betaproteobacteria,3T4IC@506|Alcaligenaceae;em_COG_cat=K;em_desc=Belongs to the BolA IbaG family;em_max_annot_lvl=2|Bacteria;em_Preferred_name=yrbA;em_PFAMs=BolA;em_GOs=GO:0003674,GO:0005488,GO:0005575,GO:0005622,GO:0005623,GO:0005737,GO:0005829,GO:0044424,GO:0044444,GO:0044464,GO:0048037,GO:0051536,GO:0051537,GO:0051540
FBKCGJ_05803	6350583	6351863	M												ID=FBKCGJ_05803;Name=UDP-N-acetylglucosamine 1-carboxyvinyltransferase;locus_tag=FBKCGJ_05803;product=UDP-N-acetylglucosamine 1-carboxyvinyltransferase;Dbxref=COG:COG0766,COG:M,EC:2.5.1.7,GO:0008760,GO:0009252,KEGG:K00790,RefSeq:WP_054418394.1,SO:0001217,UniParc:UPI0006BF00EE,UniRef:UniRef100_A0A5K4ZFK7,UniRef:UniRef50_A1U459,UniRef:UniRef90_A0A0D6FHM2;gene=murA;em_target=1216976.AX27061_0198;em_score=802.0;em_evalue=2.04e-293;em_tcov=100.0;em_OGs=COG0766@1|root,COG0766@2|Bacteria,1MUH7@1224|Proteobacteria,2VHZN@28216|Betaproteobacteria,3T1BM@506|Alcaligenaceae;em_COG_cat=M;em_desc=Cell wall formation. Adds enolpyruvyl to UDP-N- acetylglucosamine;em_max_annot_lvl=2|Bacteria;em_Preferred_name=murA;em_PFAMs=EPSP_synthase;em_EC=2.5.1.7;em_KEGG_ko=ko:K00790;em_KEGG_Pathway=ko00520,ko00550,ko01100,map00520,map00550,map01100;em_KEGG_Reaction=R00660;em_KEGG_rclass=RC00350;em_BRITE=ko00000,ko00001,ko01000,ko01011;em_GOs=GO:0000270,GO:0003674,GO:0003824,GO:0005575,GO:0005622,GO:0005623,GO:0005737,GO:0005829,GO:0006022,GO:0006023,GO:0006024,GO:0006040,GO:0006139,GO:0006725,GO:0006793,GO:0006807,GO:0007049,GO:0008150,GO:0008152,GO:0008360,GO:0008760,GO:0009058,GO:0009059,GO:0009225,GO:0009226,GO:0009252,GO:0009273,GO:0009987,GO:0016043,GO:0016740,GO:0016765,GO:0018130,GO:0019276,GO:0019277,GO:0019438,GO:0022603,GO:0022604,GO:0030203,GO:0034641,GO:0034645,GO:0034654,GO:0042546,GO:0043170,GO:0044036,GO:0044038,GO:0044085,GO:0044237,GO:0044238,GO:0044249,GO:0044260,GO:0044271,GO:0044281,GO:0044424,GO:0044444,GO:0044464,GO:0045229,GO:0046349,GO:0046483,GO:0050789,GO:0050793,GO:0050794,GO:0051128,GO:0051301,GO:0055086,GO:0065007,GO:0065008,GO:0070589,GO:0071554,GO:0071555,GO:0071704,GO:0071840,GO:1901135,GO:1901137,GO:1901360,GO:1901362,GO:1901564,GO:1901566,GO:1901576
FBKCGJ_05804	6351867	6352535	F												ID=FBKCGJ_05804;Name=ATP phosphoribosyltransferase;locus_tag=FBKCGJ_05804;product=ATP phosphoribosyltransferase;Dbxref=EC:2.4.2.17,GO:0000105,GO:0003879,KEGG:K00765,RefSeq:WP_238908783.1,SO:0001217,UniParc:UPI001EEED7D8,UniRef:UniRef100_UPI001EEED7D8,UniRef:UniRef50_Q4FQF7,UniRef:UniRef90_A0A157S7L4;gene=hisG;em_target=1216976.AX27061_0197;em_score=414.0;em_evalue=9.25e-147;em_tcov=96.9;em_OGs=COG0040@1|root,COG0040@2|Bacteria,1MUCY@1224|Proteobacteria,2VIF9@28216|Betaproteobacteria,3T2WY@506|Alcaligenaceae;em_COG_cat=F;em_desc=Catalyzes the condensation of ATP and 5-phosphoribose 1- diphosphate to form N'-(5'-phosphoribosyl)-ATP (PR-ATP). Has a crucial role in the pathway because the rate of histidine biosynthesis seems to be controlled primarily by regulation of HisG enzymatic activity;em_max_annot_lvl=2|Bacteria;em_Preferred_name=hisG;em_PFAMs=HisG;em_EC=2.4.2.17;em_KEGG_ko=ko:K00765,ko:K02502;em_KEGG_Pathway=ko00340,ko01100,ko01110,ko01230,map00340,map01100,map01110,map01230;em_KEGG_Module=M00026;em_KEGG_Reaction=R01071;em_KEGG_rclass=RC02819,RC03200;em_BRITE=ko00000,ko00001,ko00002,ko01000;em_GOs=GO:0000105,GO:0000166,GO:0003674,GO:0003824,GO:0003879,GO:0005488,GO:0005524,GO:0005575,GO:0005622,GO:0005623,GO:0005737,GO:0006082,GO:0006520,GO:0006547,GO:0006725,GO:0006807,GO:0008144,GO:0008150,GO:0008152,GO:0008652,GO:0009058,GO:0009987,GO:0016053,GO:0016740,GO:0016757,GO:0016763,GO:0017076,GO:0018130,GO:0019438,GO:0019752,GO:0030554,GO:0032553,GO:0032555,GO:0032559,GO:0034641,GO:0035639,GO:0036094,GO:0043167,GO:0043168,GO:0043436,GO:0044237,GO:0044238,GO:0044249,GO:0044281,GO:0044283,GO:0044424,GO:0044464,GO:0046394,GO:0046483,GO:0052803,GO:0071704,GO:0097159,GO:0097367,GO:1901265,GO:1901360,GO:1901362,GO:1901363,GO:1901564,GO:1901566,GO:1901576,GO:1901605,GO:1901607;em_KEGG_TC=;em_CAZy=
FBKCGJ_05805	6352583	6353887	E												ID=FBKCGJ_05805;Name=Histidinol dehydrogenase;locus_tag=FBKCGJ_05805;product=Histidinol dehydrogenase;Dbxref=COG:COG0141,COG:E,RefSeq:WP_054433738.1,SO:0001217,UniParc:UPI0006C4C3F0,UniRef:UniRef100_A0A6J5A3J3,UniRef:UniRef50_A0A537NUL4,UniRef:UniRef90_E3HQL0;gene=hisD;em_target=1216976.AX27061_0196;em_score=818.0;em_evalue=1.52e-299;em_tcov=100.0;em_OGs=COG0141@1|root,COG0141@2|Bacteria,1MUUF@1224|Proteobacteria,2VJ7K@28216|Betaproteobacteria,3T2YB@506|Alcaligenaceae;em_COG_cat=E;em_desc=Catalyzes the sequential NAD-dependent oxidations of L- histidinol to L-histidinaldehyde and then to L-histidine;em_max_annot_lvl=2|Bacteria;em_Preferred_name=hisD;em_PFAMs=Histidinol_dh;em_EC=1.1.1.23,1.1.1.308;em_KEGG_ko=ko:K00013,ko:K15509;em_KEGG_Pathway=ko00340,ko01100,ko01110,ko01230,map00340,map01100,map01110,map01230;em_KEGG_Module=M00026;em_KEGG_Reaction=R01158,R01163,R03012;em_KEGG_rclass=RC00099,RC00242,RC00463;em_BRITE=ko00000,ko00001,ko00002,ko01000;em_GOs=GO:0000105,GO:0000166,GO:0003674,GO:0003824,GO:0004399,GO:0005488,GO:0005575,GO:0005622,GO:0005623,GO:0005737,GO:0005829,GO:0006082,GO:0006520,GO:0006547,GO:0006725,GO:0006807,GO:0008150,GO:0008152,GO:0008270,GO:0008652,GO:0009058,GO:0009987,GO:0016053,GO:0016491,GO:0016614,GO:0016616,GO:0018130,GO:0019438,GO:0019752,GO:0030145,GO:0034641,GO:0036094,GO:0043167,GO:0043169,GO:0043436,GO:0044237,GO:0044238,GO:0044249,GO:0044281,GO:0044283,GO:0044424,GO:0044444,GO:0044464,GO:0046394,GO:0046483,GO:0046872,GO:0046914,GO:0048037,GO:0050662,GO:0051287,GO:0052803,GO:0055114,GO:0071704,GO:0097159,GO:1901265,GO:1901360,GO:1901362,GO:1901363,GO:1901564,GO:1901566,GO:1901576,GO:1901605,GO:1901607;em_BiGG_Reaction=iYO844.BSU34910
FBKCGJ_05806	6353884	6354975	E												ID=FBKCGJ_05806;Name=histidinol-phosphate transaminase;locus_tag=FBKCGJ_05806;product=histidinol-phosphate transaminase;Dbxref=EC:2.6.1.9,GO:0000105,GO:0004400,SO:0001217,UniRef:UniRef50_Q7VSZ0,UniRef:UniRef90_A0A0D6FGV6;gene=hisC;em_target=1216976.AX27061_0195;em_score=702.0;em_evalue=9.03e-256;em_tcov=100.0;em_OGs=COG0079@1|root,COG0079@2|Bacteria,1MW7I@1224|Proteobacteria,2VHX2@28216|Betaproteobacteria,3T6FS@506|Alcaligenaceae;em_COG_cat=E;em_desc=Belongs to the class-II pyridoxal-phosphate-dependent aminotransferase family. Histidinol-phosphate aminotransferase subfamily;em_max_annot_lvl=2|Bacteria;em_Preferred_name=hisC;em_PFAMs=Aminotran_1_2;em_EC=2.6.1.9;em_KEGG_ko=ko:K00817;em_KEGG_Pathway=ko00340,ko00350,ko00360,ko00400,ko00401,ko00960,ko01100,ko01110,ko01130,ko01230,map00340,map00350,map00360,map00400,map00401,map00960,map01100,map01110,map01130,map01230;em_KEGG_Module=M00026;em_KEGG_Reaction=R00694,R00734,R03243;em_KEGG_rclass=RC00006,RC00888;em_BRITE=ko00000,ko00001,ko00002,ko01000,ko01007;em_GOs=GO:0000105,GO:0003674,GO:0003824,GO:0004400,GO:0005488,GO:0006082,GO:0006520,GO:0006547,GO:0006725,GO:0006807,GO:0008110,GO:0008144,GO:0008150,GO:0008152,GO:0008483,GO:0008652,GO:0009058,GO:0009987,GO:0016053,GO:0016740,GO:0016769,GO:0018130,GO:0019438,GO:0019752,GO:0019842,GO:0030170,GO:0034641,GO:0036094,GO:0043167,GO:0043168,GO:0043436,GO:0044237,GO:0044238,GO:0044249,GO:0044281,GO:0044283,GO:0046394,GO:0046483,GO:0048037,GO:0050662,GO:0052803,GO:0070279,GO:0071704,GO:0097159,GO:1901360,GO:1901362,GO:1901363,GO:1901564,GO:1901566,GO:1901576,GO:1901605,GO:1901607
FBKCGJ_05807	6354988	6355575	E												ID=FBKCGJ_05807;Name=imidazoleglycerol-phosphate dehydratase HisB;locus_tag=FBKCGJ_05807;product=imidazoleglycerol-phosphate dehydratase HisB;Dbxref=COG:COG0131,COG:E,EC:4.2.1.19,GO:0000105,GO:0004424,GO:0005737,RefSeq:WP_006388056.1,SO:0001217,UniParc:UPI0001F42FF1,UniRef:UniRef100_A0A0D6FHI0,UniRef:UniRef50_A1KAV7,UniRef:UniRef90_Q2KTT4;gene=hisB;em_target=1216976.AX27061_0194;em_score=390.0;em_evalue=3.1e-138;em_tcov=100.0;em_OGs=COG0131@1|root,COG0131@2|Bacteria,1MWBS@1224|Proteobacteria,2VI59@28216|Betaproteobacteria,3T23C@506|Alcaligenaceae;em_COG_cat=E;em_desc=Imidazoleglycerol-phosphate dehydratase;em_max_annot_lvl=2|Bacteria;em_Preferred_name=hisB;em_PFAMs=Hydrolase_like,IGPD,PNK3P;em_EC=1.1.1.23,2.6.1.9,3.1.3.15,4.2.1.19;em_KEGG_ko=ko:K00013,ko:K00817,ko:K01089,ko:K01693;em_KEGG_Pathway=ko00340,ko00350,ko00360,ko00400,ko00401,ko00960,ko01100,ko01110,ko01130,ko01230,map00340,map00350,map00360,map00400,map00401,map00960,map01100,map01110,map01130,map01230;em_KEGG_Module=M00026;em_KEGG_Reaction=R00694,R00734,R01158,R01163,R03012,R03013,R03243,R03457;em_KEGG_rclass=RC00006,RC00017,RC00099,RC00242,RC00463,RC00888,RC00932;em_BRITE=ko00000,ko00001,ko00002,ko01000,ko01007;em_GOs=GO:0000105,GO:0003674,GO:0003824,GO:0004401,GO:0004424,GO:0005488,GO:0005515,GO:0005575,GO:0005622,GO:0005623,GO:0005737,GO:0006082,GO:0006520,GO:0006547,GO:0006725,GO:0006793,GO:0006796,GO:0006807,GO:0008150,GO:0008152,GO:0008652,GO:0009058,GO:0009987,GO:0016053,GO:0016311,GO:0016787,GO:0016788,GO:0016791,GO:0016829,GO:0016835,GO:0016836,GO:0018130,GO:0019438,GO:0019752,GO:0034641,GO:0040007,GO:0042578,GO:0042802,GO:0043167,GO:0043169,GO:0043436,GO:0044237,GO:0044238,GO:0044249,GO:0044281,GO:0044283,GO:0044424,GO:0044464,GO:0046394,GO:0046483,GO:0046872,GO:0052803,GO:0071704,GO:1901360,GO:1901362,GO:1901564,GO:1901566,GO:1901576,GO:1901605,GO:1901607;em_BiGG_Reaction=iECO111_1330.ECO111_2746,iECS88_1305.ECS88_2121,iJN746.PP_0289,iLJ478.TM1039,iSB619.SA_RS14130,iUMNK88_1353.UMNK88_2570
FBKCGJ_05808	6355613	6356311	E												ID=FBKCGJ_05808;Name=imidazole glycerol phosphate synthase subunit HisH;locus_tag=FBKCGJ_05808;product=imidazole glycerol phosphate synthase subunit HisH;Dbxref=COG:COG0118,COG:E,EC:4.3.2.10,GO:0000105,GO:0000107,GO:0016884,RefSeq:WP_020925619.1,SO:0001217,UniParc:UPI0003321EFE,UniRef:UniRef100_A0A7U0E908,UniRef:UniRef50_Q603K1,UniRef:UniRef90_A0A0D6FHH0;gene=hisH;em_target=1216976.AX27061_0193;em_score=479.0;em_evalue=3.17e-172;em_tcov=100.0;em_OGs=COG0118@1|root,COG0118@2|Bacteria,1MU4X@1224|Proteobacteria,2VJPI@28216|Betaproteobacteria,3T247@506|Alcaligenaceae;em_COG_cat=E;em_desc=IGPS catalyzes the conversion of PRFAR and glutamine to IGP, AICAR and glutamate. The HisH subunit provides the glutamine amidotransferase activity that produces the ammonia necessary to HisF for the synthesis of IGP and AICAR;em_max_annot_lvl=2|Bacteria;em_Preferred_name=hisH;em_PFAMs=GATase;em_KEGG_ko=ko:K02501;em_KEGG_Pathway=ko00340,ko01100,ko01110,ko01230,map00340,map01100,map01110,map01230;em_KEGG_Module=M00026;em_KEGG_Reaction=R04558;em_KEGG_rclass=RC00010,RC01190,RC01943;em_BRITE=ko00000,ko00001,ko00002,ko01000;em_GOs=GO:0000105,GO:0000107,GO:0003674,GO:0003824,GO:0005575,GO:0005618,GO:0005622,GO:0005623,GO:0005737,GO:0006082,GO:0006520,GO:0006541,GO:0006547,GO:0006725,GO:0006807,GO:0008150,GO:0008152,GO:0008652,GO:0009058,GO:0009064,GO:0009987,GO:0016053,GO:0016740,GO:0016757,GO:0016763,GO:0016874,GO:0016879,GO:0016884,GO:0018130,GO:0019438,GO:0019752,GO:0030312,GO:0034641,GO:0040007,GO:0043436,GO:0044237,GO:0044238,GO:0044249,GO:0044281,GO:0044283,GO:0044424,GO:0044464,GO:0046394,GO:0046483,GO:0052803,GO:0071704,GO:0071944,GO:1901360,GO:1901362,GO:1901564,GO:1901566,GO:1901576,GO:1901605,GO:1901607
FBKCGJ_05809	6356369	6357109	E												ID=FBKCGJ_05809;Name=1-(5-phosphoribosyl)-5-[(5-phosphoribosylamino)methylideneamino]imidazole-4-carboxamide isomerase;locus_tag=FBKCGJ_05809;product=1-(5-phosphoribosyl)-5-[(5-phosphoribosylamino)methylideneamino]imidazole-4-carboxamide isomerase;Dbxref=COG:COG0106,COG:E,EC:5.3.1.16,GO:0000105,GO:0003949,GO:0005737,RefSeq:WP_054495593.1,SO:0001217,UniParc:UPI0006C460F0,UniRef:UniRef100_A0A5K4Y4N8,UniRef:UniRef50_Q31E65,UniRef:UniRef90_Q7WDY0;gene=hisA;em_target=1216976.AX27061_0192;em_score=483.0;em_evalue=5.64e-173;em_tcov=100.0;em_OGs=COG0106@1|root,COG0106@2|Bacteria,1MW6S@1224|Proteobacteria,2VI38@28216|Betaproteobacteria,3T24K@506|Alcaligenaceae;em_COG_cat=E;em_desc=Catalyzes the formation of 5-(5-phospho-1-deoxyribulos-1-ylamino)methylideneamino-l- (5-phosphoribosyl)imidazole-4-carboxamide from 1-(5-phosphoribosyl)-5- (5- phosphoribosylamino)methylideneamino imidazole-4-carboxamide;em_max_annot_lvl=2|Bacteria;em_Preferred_name=hisA;em_PFAMs=His_biosynth;em_EC=5.3.1.16;em_KEGG_ko=ko:K01814;em_KEGG_Pathway=ko00340,ko01100,ko01110,ko01230,map00340,map01100,map01110,map01230;em_KEGG_Module=M00026;em_KEGG_Reaction=R04640;em_KEGG_rclass=RC00945;em_BRITE=ko00000,ko00001,ko00002,ko01000;em_GOs=GO:0000105,GO:0000162,GO:0003674,GO:0003824,GO:0003949,GO:0004640,GO:0005575,GO:0005622,GO:0005623,GO:0005737,GO:0006082,GO:0006108,GO:0006520,GO:0006547,GO:0006568,GO:0006576,GO:0006586,GO:0006725,GO:0006807,GO:0008150,GO:0008152,GO:0008652,GO:0009058,GO:0009072,GO:0009073,GO:0009308,GO:0009309,GO:0009987,GO:0016053,GO:0016491,GO:0016614,GO:0016615,GO:0016853,GO:0016860,GO:0016861,GO:0018130,GO:0019438,GO:0019752,GO:0034641,GO:0042401,GO:0042430,GO:0042435,GO:0043436,GO:0043648,GO:0044106,GO:0044237,GO:0044238,GO:0044249,GO:0044271,GO:0044281,GO:0044283,GO:0044424,GO:0044464,GO:0046219,GO:0046394,GO:0046483,GO:0052803,GO:0055114,GO:0071704,GO:1901360,GO:1901362,GO:1901564,GO:1901566,GO:1901576,GO:1901605,GO:1901607;em_BiGG_Reaction=iAF987.Gmet_0388
FBKCGJ_05810	6357106	6357924	E												ID=FBKCGJ_05810;Name=Imidazole glycerol phosphate synthase subunit HisF;locus_tag=FBKCGJ_05810;product=Imidazole glycerol phosphate synthase subunit HisF;Dbxref=COG:COG0107,COG:E,EC:4.3.2.10,GO:0000105,GO:0000107,GO:0005737,GO:0016829,RefSeq:WP_006388053.1,SO:0001217,UniParc:UPI0001F42FEE,UniRef:UniRef100_A0A0D6FGI4,UniRef:UniRef50_A3P027,UniRef:UniRef90_Q2KTT1;gene=hisF;em_target=1216976.AX27061_0191;em_score=519.0;em_evalue=1.96e-186;em_tcov=100.0;em_OGs=COG0107@1|root,COG0107@2|Bacteria,1MUS0@1224|Proteobacteria,2VHY0@28216|Betaproteobacteria,3T1G8@506|Alcaligenaceae;em_COG_cat=E;em_desc=IGPS catalyzes the conversion of PRFAR and glutamine to IGP, AICAR and glutamate. The HisF subunit catalyzes the cyclization activity that produces IGP and AICAR from PRFAR using the ammonia provided by the HisH subunit;em_max_annot_lvl=2|Bacteria;em_Preferred_name=hisF;em_PFAMs=His_biosynth;em_KEGG_ko=ko:K02500;em_KEGG_Pathway=ko00340,ko01100,ko01110,ko01230,map00340,map01100,map01110,map01230;em_KEGG_Module=M00026;em_KEGG_Reaction=R04558;em_KEGG_rclass=RC00010,RC01190,RC01943;em_BRITE=ko00000,ko00001,ko00002,ko01000;em_GOs=GO:0000105,GO:0000107,GO:0000162,GO:0003674,GO:0003824,GO:0003949,GO:0004640,GO:0005575,GO:0005622,GO:0005623,GO:0005737,GO:0006082,GO:0006520,GO:0006547,GO:0006568,GO:0006576,GO:0006586,GO:0006725,GO:0006807,GO:0008150,GO:0008152,GO:0008652,GO:0009058,GO:0009072,GO:0009073,GO:0009308,GO:0009309,GO:0009987,GO:0016053,GO:0016740,GO:0016757,GO:0016763,GO:0016829,GO:0016830,GO:0016833,GO:0016853,GO:0016860,GO:0016861,GO:0018130,GO:0019438,GO:0019752,GO:0034641,GO:0042401,GO:0042430,GO:0042435,GO:0043436,GO:0044106,GO:0044237,GO:0044238,GO:0044249,GO:0044271,GO:0044281,GO:0044283,GO:0044424,GO:0044464,GO:0046219,GO:0046394,GO:0046483,GO:0052803,GO:0071704,GO:1901360,GO:1901362,GO:1901564,GO:1901566,GO:1901576,GO:1901605,GO:1901607
FBKCGJ_05811	6357927	6358331	E												ID=FBKCGJ_05811;Name=phosphoribosyl-AMP cyclohydrolase;locus_tag=FBKCGJ_05811;product=phosphoribosyl-AMP cyclohydrolase;Dbxref=COG:COG0139,COG:E,EC:3.5.4.19,GO:0000105,GO:0004635,RefSeq:WP_025139940.1,SO:0001217,UniParc:UPI000467F666,UniRef:UniRef100_A0A109Y160,UniRef:UniRef50_Q1I3S7,UniRef:UniRef90_E3HQK4;gene=hisI;em_target=1216976.AX27061_0190;em_score=275.0;em_evalue=1.21e-94;em_tcov=100.0;em_OGs=COG0139@1|root,COG0139@2|Bacteria,1MW67@1224|Proteobacteria,2VR9B@28216|Betaproteobacteria,3T3SJ@506|Alcaligenaceae;em_COG_cat=E;em_desc=Catalyzes the hydrolysis of the adenine ring of phosphoribosyl-AMP;em_max_annot_lvl=2|Bacteria;em_Preferred_name=hisI;em_PFAMs=PRA-CH,PRA-PH;em_EC=3.5.4.19,3.6.1.31;em_KEGG_ko=ko:K01496,ko:K11755;em_KEGG_Pathway=ko00340,ko01100,ko01110,ko01230,map00340,map01100,map01110,map01230;em_KEGG_Module=M00026;em_KEGG_Reaction=R04035,R04037;em_KEGG_rclass=RC00002,RC01055;em_BRITE=ko00000,ko00001,ko00002,ko01000;em_GOs=GO:0000105,GO:0003674,GO:0003824,GO:0004635,GO:0005488,GO:0005575,GO:0005622,GO:0005623,GO:0005737,GO:0006082,GO:0006520,GO:0006547,GO:0006725,GO:0006807,GO:0008150,GO:0008152,GO:0008652,GO:0009058,GO:0009987,GO:0016053,GO:0016787,GO:0016810,GO:0016814,GO:0018130,GO:0019238,GO:0019438,GO:0019752,GO:0034641,GO:0043167,GO:0043169,GO:0043436,GO:0044237,GO:0044238,GO:0044249,GO:0044281,GO:0044283,GO:0044424,GO:0044464,GO:0046394,GO:0046483,GO:0046872,GO:0052803,GO:0071704,GO:1901360,GO:1901362,GO:1901564,GO:1901566,GO:1901576,GO:1901605,GO:1901607;em_BiGG_Reaction=iJN746.PP_5014
FBKCGJ_05812	6358328	6358678	E												ID=FBKCGJ_05812;Name=phosphoribosyl-ATP diphosphatase;locus_tag=FBKCGJ_05812;product=phosphoribosyl-ATP diphosphatase;Dbxref=EC:3.6.1.31,GO:0000105,GO:0004636,RefSeq:WP_006392326.1,SO:0001217,UniParc:UPI000214EA3E,UniRef:UniRef100_A0A109Y1E8,UniRef:UniRef50_A0A2M9TYD7,UniRef:UniRef90_A0A0D6FGQ9;gene=hisE;em_target=1003200.AXXA_11485;em_score=232.0;em_evalue=3.86e-78;em_tcov=100.0;em_OGs=COG0140@1|root,COG0140@2|Bacteria,1MZEE@1224|Proteobacteria,2VUN8@28216|Betaproteobacteria,3T43V@506|Alcaligenaceae;em_COG_cat=E;em_desc=Phosphoribosyl-ATP;em_max_annot_lvl=2|Bacteria;em_Preferred_name=hisE;em_PFAMs=PRA-CH,PRA-PH;em_EC=3.5.4.19,3.6.1.31,5.3.1.16;em_KEGG_ko=ko:K01523,ko:K01814,ko:K11755;em_KEGG_Pathway=ko00340,ko01100,ko01110,ko01230,map00340,map01100,map01110,map01230;em_KEGG_Module=M00026;em_KEGG_Reaction=R04035,R04037,R04640;em_KEGG_rclass=RC00002,RC00945,RC01055;em_BRITE=ko00000,ko00001,ko00002,ko01000;em_GOs=GO:0000105,GO:0000166,GO:0000287,GO:0003674,GO:0003824,GO:0004635,GO:0004636,GO:0005488,GO:0005524,GO:0005575,GO:0005618,GO:0005622,GO:0005623,GO:0005737,GO:0006082,GO:0006520,GO:0006547,GO:0006725,GO:0006807,GO:0008144,GO:0008150,GO:0008152,GO:0008652,GO:0009058,GO:0009605,GO:0009607,GO:0009987,GO:0016053,GO:0016462,GO:0016787,GO:0016810,GO:0016814,GO:0016817,GO:0016818,GO:0017076,GO:0018130,GO:0019238,GO:0019438,GO:0019752,GO:0030312,GO:0030554,GO:0032553,GO:0032555,GO:0032559,GO:0034641,GO:0035639,GO:0036094,GO:0040007,GO:0043167,GO:0043168,GO:0043169,GO:0043207,GO:0043436,GO:0044237,GO:0044238,GO:0044249,GO:0044281,GO:0044283,GO:0044403,GO:0044419,GO:0044424,GO:0044464,GO:0046394,GO:0046483,GO:0046872,GO:0050896,GO:0051701,GO:0051704,GO:0051707,GO:0052803,GO:0071704,GO:0071944,GO:0075136,GO:0075139,GO:0097159,GO:0097367,GO:1901265,GO:1901360,GO:1901362,GO:1901363,GO:1901564,GO:1901566,GO:1901576,GO:1901605,GO:1901607;em_BiGG_Reaction=iSB619.SA_RS14110,iYO844.BSU34860
FBKCGJ_05813	6358694	6359062	FG												ID=FBKCGJ_05813;Name=Purine nucleoside phosphoramidase/Ap4A hydrolase%2C histidine triade (HIT) family;locus_tag=FBKCGJ_05813;product=Purine nucleoside phosphoramidase/Ap4A hydrolase%2C histidine triade (HIT) family;Dbxref=COG:COG0537,COG:FR,RefSeq:WP_049070563.1,SO:0001217,UniParc:UPI0006657AE7,UniRef:UniRef100_A0A0X8PD86,UniRef:UniRef50_F5XYC1,UniRef:UniRef90_A0A6S7FA54;gene=hinT;em_target=1216976.AX27061_0188;em_score=254.0;em_evalue=1.72e-86;em_tcov=100.0;em_OGs=COG0537@1|root,COG0537@2|Bacteria,1RDCJ@1224|Proteobacteria,2VSMS@28216|Betaproteobacteria,3T4B7@506|Alcaligenaceae;em_COG_cat=FG;em_desc=Diadenosine tetraphosphate (Ap4A) hydrolase and other HIT family hydrolases;em_max_annot_lvl=2|Bacteria;em_Preferred_name=hinT;em_PFAMs=DcpS_C,HIT;em_KEGG_ko=ko:K02503,ko:K06442;em_BRITE=ko00000,ko01000,ko03009,ko04147;em_GOs=GO:0000166,GO:0003674,GO:0003824,GO:0005488,GO:0005575,GO:0005622,GO:0005623,GO:0005737,GO:0005829,GO:0006082,GO:0006520,GO:0006522,GO:0006524,GO:0006807,GO:0008150,GO:0008152,GO:0009056,GO:0009063,GO:0009078,GO:0009080,GO:0009987,GO:0016054,GO:0016787,GO:0016810,GO:0016811,GO:0019478,GO:0019752,GO:0036094,GO:0043436,GO:0043530,GO:0044237,GO:0044238,GO:0044248,GO:0044281,GO:0044282,GO:0044424,GO:0044444,GO:0044464,GO:0046144,GO:0046395,GO:0046416,GO:0046436,GO:0055130,GO:0071704,GO:0097159,GO:1901265,GO:1901363,GO:1901564,GO:1901565,GO:1901575,GO:1901605,GO:1901606;em_EC=2.1.1.226,2.1.1.227
FBKCGJ_05814	6359077	6359304	U												ID=FBKCGJ_05814;Name=Sec-independent protein translocase subunit TatA;locus_tag=FBKCGJ_05814;product=Sec-independent protein translocase subunit TatA;Dbxref=COG:COG1826,COG:U,GO:0016020,GO:0043953,RefSeq:WP_049070561.1,SO:0001217,UniParc:UPI000665B8D4,UniRef:UniRef100_A0A0X8PD54,UniRef:UniRef50_Q8XV89,UniRef:UniRef90_E3HQK1;gene=tatA;em_target=1216976.AX27061_0187;em_score=146.0;em_evalue=2.09e-45;em_tcov=100.0;em_OGs=COG1826@1|root,COG1826@2|Bacteria,1N6S4@1224|Proteobacteria,2VVT6@28216|Betaproteobacteria,3T4V1@506|Alcaligenaceae;em_COG_cat=U;em_desc=Part of the twin-arginine translocation (Tat) system that transports large folded proteins containing a characteristic twin-arginine motif in their signal peptide across membranes. TatA could form the protein-conducting channel of the Tat system;em_max_annot_lvl=2|Bacteria;em_Preferred_name=tatA;em_PFAMs=MttA_Hcf106;em_KEGG_ko=ko:K03116;em_KEGG_Pathway=ko03060,ko03070,map03060,map03070;em_KEGG_Module=M00336;em_BRITE=ko00000,ko00001,ko00002,ko02044;em_KEGG_TC=2.A.64;em_GOs=GO:0002790,GO:0003674,GO:0005215,GO:0005575,GO:0005623,GO:0005886,GO:0006810,GO:0008104,GO:0008150,GO:0008565,GO:0009306,GO:0009987,GO:0015031,GO:0015833,GO:0016020,GO:0016021,GO:0031224,GO:0032940,GO:0033036,GO:0042886,GO:0044425,GO:0044464,GO:0045184,GO:0046903,GO:0051179,GO:0051234,GO:0071702,GO:0071705,GO:0071944
FBKCGJ_05815	6359377	6360009	U												ID=FBKCGJ_05815;Name=Sec-independent protein translocase protein TatB;locus_tag=FBKCGJ_05815;product=Sec-independent protein translocase protein TatB;Dbxref=GO:0015031,GO:0015628,SO:0001217,UniRef:UniRef50_D4X661,UniRef:UniRef90_F7T034;gene=tatB;em_target=1003200.AXXA_11470;em_score=294.0;em_evalue=1.19e-99;em_tcov=100.0;em_OGs=COG1826@1|root,COG1826@2|Bacteria,1N73F@1224|Proteobacteria,2VVPX@28216|Betaproteobacteria,3T4FJ@506|Alcaligenaceae;em_COG_cat=U;em_desc=Part of the twin-arginine translocation (Tat) system that transports large folded proteins containing a characteristic twin-arginine motif in their signal peptide across membranes. Together with TatC, TatB is part of a receptor directly interacting with Tat signal peptides. TatB may form an oligomeric binding site that transiently accommodates folded Tat precursor proteins before their translocation;em_max_annot_lvl=2|Bacteria;em_Preferred_name=tatB;em_PFAMs=MttA_Hcf106;em_KEGG_ko=ko:K03116,ko:K03117;em_KEGG_Pathway=ko03060,ko03070,map03060,map03070;em_KEGG_Module=M00336;em_BRITE=ko00000,ko00001,ko00002,ko02044;em_KEGG_TC=2.A.64;em_GOs=GO:0002790,GO:0003674,GO:0005215,GO:0005488,GO:0005515,GO:0005575,GO:0005622,GO:0005623,GO:0005886,GO:0005887,GO:0006810,GO:0006886,GO:0008104,GO:0008150,GO:0008320,GO:0008565,GO:0009306,GO:0009977,GO:0009987,GO:0015031,GO:0015291,GO:0015399,GO:0015405,GO:0015450,GO:0015833,GO:0016020,GO:0016021,GO:0022804,GO:0022857,GO:0022884,GO:0031224,GO:0031226,GO:0032940,GO:0032991,GO:0033036,GO:0033281,GO:0034613,GO:0042802,GO:0042886,GO:0042887,GO:0043953,GO:0044425,GO:0044459,GO:0044464,GO:0045184,GO:0046903,GO:0046907,GO:0051179,GO:0051234,GO:0051641,GO:0051649,GO:0055085,GO:0065002,GO:0070727,GO:0071702,GO:0071705,GO:0071806,GO:0071944,GO:0098796,GO:0098797,GO:1904680
FBKCGJ_05816	6360006	6360797	U												ID=FBKCGJ_05816;Name=twin-arginine translocase subunit TatC;locus_tag=FBKCGJ_05816;product=twin-arginine translocase subunit TatC;Dbxref=COG:COG0805,COG:U,GO:0005886,GO:0015628,RefSeq:WP_049070557.1,SO:0001217,UniParc:UPI000665A2AD,UniRef:UniRef100_A0A0X8PD22,UniRef:UniRef50_A0A3D0LSD9,UniRef:UniRef90_A0A0D6FGL9;gene=tatC;em_target=1216976.AX27061_0185;em_score=483.0;em_evalue=1.47e-172;em_tcov=100.0;em_OGs=COG0805@1|root,COG0805@2|Bacteria,1MVAY@1224|Proteobacteria,2VI2H@28216|Betaproteobacteria,3T2MX@506|Alcaligenaceae;em_COG_cat=U;em_desc=Part of the twin-arginine translocation (Tat) system that transports large folded proteins containing a characteristic twin-arginine motif in their signal peptide across membranes. Together with TatB, TatC is part of a receptor directly interacting with Tat signal peptides;em_max_annot_lvl=2|Bacteria;em_Preferred_name=tatC;em_PFAMs=TatC;em_KEGG_ko=ko:K03118;em_KEGG_Pathway=ko03060,ko03070,map03060,map03070;em_KEGG_Module=M00336;em_BRITE=ko00000,ko00001,ko00002,ko02044;em_KEGG_TC=2.A.64;em_GOs=GO:0003674,GO:0005215,GO:0005575,GO:0005622,GO:0005623,GO:0005886,GO:0006810,GO:0006886,GO:0008104,GO:0008150,GO:0008320,GO:0008565,GO:0009977,GO:0015031,GO:0015291,GO:0015399,GO:0015405,GO:0015450,GO:0015833,GO:0016020,GO:0016021,GO:0022804,GO:0022857,GO:0022884,GO:0031224,GO:0032991,GO:0033036,GO:0033281,GO:0034613,GO:0042886,GO:0042887,GO:0043953,GO:0044425,GO:0044459,GO:0044464,GO:0045184,GO:0046907,GO:0051179,GO:0051234,GO:0051641,GO:0051649,GO:0055085,GO:0065002,GO:0070727,GO:0071702,GO:0071705,GO:0071806,GO:0071944,GO:0098796,GO:0098797,GO:1904680
FBKCGJ_05817	6360903	6361295	K												ID=FBKCGJ_05817;Name=XRE family transcriptional regulator;locus_tag=FBKCGJ_05817;product=XRE family transcriptional regulator;Dbxref=RefSeq:WP_054418384.1,SO:0001217,UniParc:UPI0006C40E50,UniRef:UniRef100_A0A5K4YVZ6,UniRef:UniRef50_A0A6S6Z984,UniRef:UniRef90_A0A5K4YVZ6;em_target=1216976.AX27061_0184;em_score=218.0;em_evalue=6.55e-72;em_tcov=93.8;em_OGs=COG3093@1|root,COG3093@2|Bacteria,1PA2Z@1224|Proteobacteria,2W5GF@28216|Betaproteobacteria;em_COG_cat=K;em_desc=Helix-turn-helix XRE-family like proteins;em_max_annot_lvl=2|Bacteria;em_Preferred_name=;em_PFAMs=HTH_26,HTH_3,HTH_31
FBKCGJ_05818	6361341	6362501	O												ID=FBKCGJ_05818;Name=PDZ domain-containing protein;locus_tag=FBKCGJ_05818;product=PDZ domain-containing protein;Dbxref=RefSeq:WP_068951060.1,SO:0001217,UniParc:UPI00083B2EA6,UniRef:UniRef100_A0A2M9GZB6,UniRef:UniRef50_D4X658,UniRef:UniRef90_A0A6J5B494;em_target=1003200.AXXA_11455;em_score=703.0;em_evalue=1.33e-255;em_tcov=100.0;em_OGs=COG0265@1|root,COG0265@2|Bacteria,1MU63@1224|Proteobacteria,2VJ9G@28216|Betaproteobacteria,3T24W@506|Alcaligenaceae;em_COG_cat=O;em_desc=Trypsin-like serine proteases typically periplasmic contain C-terminal PDZ domain;em_max_annot_lvl=2|Bacteria;em_Preferred_name=degS;em_PFAMs=PDZ_2,Trypsin_2;em_KEGG_ko=ko:K04691,ko:K04771,ko:K04772;em_BRITE=ko00000,ko00001,ko00002,ko01000,ko01002,ko03110;em_EC=3.4.21.107;em_KEGG_Pathway=ko01503,ko02020,map01503,map02020;em_KEGG_Module=M00728;em_GOs=GO:0003674,GO:0003824,GO:0004175,GO:0004252,GO:0005488,GO:0005515,GO:0005575,GO:0005623,GO:0005886,GO:0005887,GO:0006457,GO:0006508,GO:0006515,GO:0006807,GO:0006950,GO:0006979,GO:0008150,GO:0008152,GO:0008233,GO:0008236,GO:0009056,GO:0009057,GO:0009266,GO:0009408,GO:0009628,GO:0009897,GO:0009986,GO:0009987,GO:0010033,GO:0016020,GO:0016021,GO:0016787,GO:0017171,GO:0019538,GO:0030163,GO:0030288,GO:0030313,GO:0031224,GO:0031226,GO:0031233,GO:0031975,GO:0033554,GO:0035966,GO:0035967,GO:0042221,GO:0042597,GO:0042802,GO:0043170,GO:0044237,GO:0044238,GO:0044248,GO:0044257,GO:0044260,GO:0044265,GO:0044267,GO:0044425,GO:0044459,GO:0044464,GO:0050896,GO:0051603,GO:0051716,GO:0051788,GO:0061077,GO:0070011,GO:0070887,GO:0071218,GO:0071310,GO:0071575,GO:0071704,GO:0071944,GO:0098552,GO:0140096,GO:1901564,GO:1901565,GO:1901575
FBKCGJ_05819	6362521	6363297	S												ID=FBKCGJ_05819;Name=Nif3-like dinuclear metal center hexameric protein;locus_tag=FBKCGJ_05819;product=Nif3-like dinuclear metal center hexameric protein;Dbxref=GO:0005737,GO:0008150,GO:0051540,RefSeq:WP_049070551.1,SO:0001217,UniParc:UPI000667DE91,UniRef:UniRef100_A0A6S7CBK6,UniRef:UniRef50_A0A1N7RNI6,UniRef:UniRef90_A0A6S7CBK6;em_target=1003200.AXXA_11450;em_score=507.0;em_evalue=3.17e-182;em_tcov=100.0;em_OGs=COG0327@1|root,COG0327@2|Bacteria,1MVUN@1224|Proteobacteria,2VIX1@28216|Betaproteobacteria,3T2CK@506|Alcaligenaceae;em_COG_cat=S;em_desc=NIF3 (NGG1p interacting factor 3);em_max_annot_lvl=2|Bacteria;em_Preferred_name=ybgI;em_PFAMs=NIF3;em_EC=3.5.4.16;em_KEGG_ko=ko:K22391;em_KEGG_Pathway=ko00790,ko01100,map00790,map01100;em_KEGG_Module=M00126;em_KEGG_Reaction=R00428,R04639,R05046,R05048;em_KEGG_rclass=RC00263,RC00294,RC00323,RC00945,RC01188;em_BRITE=ko00000,ko00001,ko00002,ko01000;em_GOs=GO:0000166,GO:0001882,GO:0001883,GO:0003674,GO:0003824,GO:0003933,GO:0003934,GO:0005488,GO:0005515,GO:0005525,GO:0005575,GO:0005622,GO:0005623,GO:0005737,GO:0005829,GO:0006139,GO:0006259,GO:0006281,GO:0006725,GO:0006793,GO:0006796,GO:0006807,GO:0006950,GO:0006974,GO:0008150,GO:0008152,GO:0009058,GO:0009314,GO:0009628,GO:0009987,GO:0010212,GO:0016787,GO:0016810,GO:0016814,GO:0017076,GO:0018130,GO:0019001,GO:0019238,GO:0019438,GO:0019637,GO:0032549,GO:0032550,GO:0032553,GO:0032555,GO:0032561,GO:0033554,GO:0034641,GO:0035639,GO:0035998,GO:0036094,GO:0042558,GO:0042559,GO:0042802,GO:0043167,GO:0043168,GO:0043169,GO:0043170,GO:0044237,GO:0044238,GO:0044249,GO:0044260,GO:0044271,GO:0044424,GO:0044444,GO:0044464,GO:0046483,GO:0046872,GO:0050896,GO:0051066,GO:0051186,GO:0051188,GO:0051716,GO:0071704,GO:0090304,GO:0090407,GO:0097159,GO:0097367,GO:1901265,GO:1901360,GO:1901362,GO:1901363,GO:1901564,GO:1901566,GO:1901576
FBKCGJ_05820	6363787	6364245	M												ID=FBKCGJ_05820;Name=large conductance mechanosensitive channel protein MscL;locus_tag=FBKCGJ_05820;product=large conductance mechanosensitive channel protein MscL;Dbxref=COG:COG1970,COG:M,GO:0008381,GO:0016020,GO:0034220,SO:0001217,UniRef:UniRef50_Q7W079,UniRef:UniRef90_E3HPF2;gene=mscL;em_target=1003200.AXXA_11441;em_score=279.0;em_evalue=1.98e-95;em_tcov=100.0;em_OGs=COG1970@1|root,COG1970@2|Bacteria,1RHG8@1224|Proteobacteria,2VT9K@28216|Betaproteobacteria,3T3WP@506|Alcaligenaceae;em_COG_cat=M;em_desc=Channel that opens in response to stretch forces in the membrane lipid bilayer. May participate in the regulation of osmotic pressure changes within the cell;em_max_annot_lvl=2|Bacteria;em_Preferred_name=mscL;em_PFAMs=MscL;em_KEGG_ko=ko:K03282;em_BRITE=ko00000,ko02000;em_KEGG_TC=1.A.22.1;em_GOs=GO:0003674,GO:0005215,GO:0005216,GO:0005488,GO:0005515,GO:0005575,GO:0005623,GO:0005886,GO:0005887,GO:0006810,GO:0006811,GO:0006884,GO:0008150,GO:0008361,GO:0008381,GO:0009987,GO:0009992,GO:0015075,GO:0015267,GO:0015318,GO:0016020,GO:0016021,GO:0016043,GO:0019725,GO:0022803,GO:0022836,GO:0022838,GO:0022857,GO:0030104,GO:0031224,GO:0031226,GO:0032535,GO:0034220,GO:0042592,GO:0042802,GO:0044425,GO:0044459,GO:0044464,GO:0048878,GO:0051179,GO:0051234,GO:0055082,GO:0055085,GO:0065007,GO:0065008,GO:0071840,GO:0071944,GO:0090066
FBKCGJ_05821	6364386	6365027	C												ID=FBKCGJ_05821;Name=ubiquinol-cytochrome c reductase iron-sulfur subunit;locus_tag=FBKCGJ_05821;product=ubiquinol-cytochrome c reductase iron-sulfur subunit;Dbxref=COG:C,COG:COG0723,EC:7.1.1.8,GO:0008121,GO:0009055,GO:0009060,GO:0045275,RefSeq:WP_006388042.1,SO:0001217,UniParc:UPI0001F42FE3,UniRef:UniRef100_A0A0D6FH58,UniRef:UniRef50_W0PAZ9,UniRef:UniRef90_E3HPF1;gene=petA;em_target=1003200.AXXA_11436;em_score=443.0;em_evalue=1.58e-158;em_tcov=100.0;em_OGs=COG0723@1|root,COG0723@2|Bacteria,1RAA2@1224|Proteobacteria,2VK46@28216|Betaproteobacteria,3T2EC@506|Alcaligenaceae;em_COG_cat=C;em_desc=Component of the ubiquinol-cytochrome c reductase complex (complex III or cytochrome b-c1 complex), which is a respiratory chain that generates an electrochemical potential coupled to ATP synthesis;em_max_annot_lvl=2|Bacteria;em_Preferred_name=petA;em_PFAMs=Rieske,UCR_Fe-S_N;em_EC=1.10.2.2;em_KEGG_ko=ko:K00411;em_KEGG_Pathway=ko00190,ko01100,ko02020,ko04260,ko04714,ko04932,ko05010,ko05012,ko05016,map00190,map01100,map02020,map04260,map04714,map04932,map05010,map05012,map05016;em_KEGG_Module=M00151,M00152;em_BRITE=ko00000,ko00001,ko00002,ko01000;em_GOs=GO:0003674,GO:0003824,GO:0005488,GO:0005575,GO:0005623,GO:0005886,GO:0006091,GO:0008121,GO:0008150,GO:0008152,GO:0009055,GO:0009987,GO:0016020,GO:0016021,GO:0016491,GO:0016679,GO:0016681,GO:0022900,GO:0031224,GO:0043167,GO:0043169,GO:0044237,GO:0044425,GO:0044464,GO:0046872,GO:0048037,GO:0051536,GO:0051537,GO:0051540,GO:0055114,GO:0071944
FBKCGJ_05822	6365102	6366490	C												ID=FBKCGJ_05822;Name=Cytochrome b subunit of the bc complex;locus_tag=FBKCGJ_05822;product=Cytochrome b subunit of the bc complex;Dbxref=COG:C,COG:COG1290,RefSeq:WP_049070550.1,SO:0001217,UniParc:UPI000667C950,UniRef:UniRef100_A0A0X8PD39,UniRef:UniRef50_Q2KTS0,UniRef:UniRef90_A0A0H4WRM0;gene=petB;em_target=1216976.AX27061_0179;em_score=947.0;em_evalue=0.0;em_tcov=100.0;em_OGs=COG1290@1|root,COG1290@2|Bacteria,1MV97@1224|Proteobacteria,2VHP5@28216|Betaproteobacteria,3T2RF@506|Alcaligenaceae;em_COG_cat=C;em_desc=Component of the ubiquinol-cytochrome c reductase complex (complex III or cytochrome b-c1 complex), which is a respiratory chain that generates an electrochemical potential coupled to ATP synthesis;em_max_annot_lvl=2|Bacteria;em_Preferred_name=petB;em_PFAMs=Cytochrom_B_C,Cytochrom_C1,Cytochrome_B;em_KEGG_ko=ko:K00410,ko:K00412,ko:K02635,ko:K02637;em_KEGG_Pathway=ko00190,ko00195,ko01100,ko02020,ko04260,ko04714,ko04932,ko05010,ko05012,ko05016,map00190,map00195,map01100,map02020,map04260,map04714,map04932,map05010,map05012,map05016;em_KEGG_Module=M00151,M00152,M00162;em_BRITE=ko00000,ko00001,ko00002,ko00194,ko03029;em_GOs=GO:0003674,GO:0003824,GO:0005488,GO:0005575,GO:0005622,GO:0005623,GO:0005886,GO:0006091,GO:0006119,GO:0006122,GO:0006139,GO:0006163,GO:0006725,GO:0006753,GO:0006793,GO:0006796,GO:0006807,GO:0008121,GO:0008150,GO:0008152,GO:0009055,GO:0009117,GO:0009123,GO:0009126,GO:0009141,GO:0009144,GO:0009150,GO:0009161,GO:0009167,GO:0009199,GO:0009205,GO:0009259,GO:0009987,GO:0015980,GO:0016020,GO:0016021,GO:0016310,GO:0016491,GO:0016679,GO:0016681,GO:0017144,GO:0019637,GO:0019693,GO:0020037,GO:0022900,GO:0022904,GO:0031224,GO:0032991,GO:0034641,GO:0042773,GO:0042775,GO:0043167,GO:0043169,GO:0044237,GO:0044238,GO:0044281,GO:0044424,GO:0044425,GO:0044464,GO:0045275,GO:0045333,GO:0046034,GO:0046483,GO:0046872,GO:0046906,GO:0048037,GO:0055086,GO:0055114,GO:0070069,GO:0070469,GO:0071704,GO:0071944,GO:0072521,GO:0097159,GO:0098796,GO:0098803,GO:1901135,GO:1901360,GO:1901363,GO:1901564,GO:1902494,GO:1990204
FBKCGJ_05823	6366516	6367370	P												ID=FBKCGJ_05823;Name=Cytochrome c1;locus_tag=FBKCGJ_05823;product=Cytochrome c1;Dbxref=COG:C,COG:COG2857,RefSeq:WP_049070548.1,SO:0001217,UniParc:UPI0006692C59,UniRef:UniRef100_A0A0X8PD31,UniRef:UniRef50_I0HN04,UniRef:UniRef90_A0A6J5II86;gene=cYT1;em_target=1216976.AX27061_0178;em_score=564.0;em_evalue=5.1e-204;em_tcov=100.0;em_OGs=COG2857@1|root,COG2857@2|Bacteria,1QFU2@1224|Proteobacteria,2VIR6@28216|Betaproteobacteria,3T1QQ@506|Alcaligenaceae;em_COG_cat=P;em_desc=Cytochrome C1;em_max_annot_lvl=2|Bacteria;em_Preferred_name=petC;em_PFAMs=Cytochrom_B_C,Cytochrom_C,Cytochrom_C1,Cytochrome_B;em_KEGG_ko=ko:K00410,ko:K00412,ko:K00413;em_KEGG_Pathway=ko00190,ko01100,ko02020,ko04260,ko04714,ko04932,ko05010,ko05012,ko05016,map00190,map01100,map02020,map04260,map04714,map04932,map05010,map05012,map05016;em_KEGG_Module=M00151,M00152;em_BRITE=ko00000,ko00001,ko00002,ko03029;em_BiGG_Reaction=iIT341.HP1538;em_GOs=GO:0003674,GO:0003824,GO:0004497,GO:0005488,GO:0005575,GO:0005622,GO:0005623,GO:0005737,GO:0005886,GO:0006091,GO:0008150,GO:0008152,GO:0009055,GO:0009987,GO:0015980,GO:0016020,GO:0016021,GO:0016491,GO:0020037,GO:0022900,GO:0022904,GO:0031224,GO:0043167,GO:0043169,GO:0044237,GO:0044424,GO:0044425,GO:0044464,GO:0045333,GO:0046872,GO:0046906,GO:0048037,GO:0055114,GO:0070469,GO:0071944,GO:0097159,GO:1901363
FBKCGJ_05824	6367524	6368135	O												ID=FBKCGJ_05824;Name=Glutathione S-transferase;locus_tag=FBKCGJ_05824;product=Glutathione S-transferase;Dbxref=COG:COG0625,COG:O,RefSeq:WP_006388039.1,SO:0001217,UniParc:UPI0001E77967,UniRef:UniRef100_A0A0A5JBS7,UniRef:UniRef50_A0A7V7WRL6,UniRef:UniRef90_A0A0A5JBS7;gene=gstA;em_target=1216976.AX27061_0177;em_score=409.0;em_evalue=2.74e-145;em_tcov=100.0;em_OGs=COG0625@1|root,COG0625@2|Bacteria,1MXJD@1224|Proteobacteria,2VIAW@28216|Betaproteobacteria,3T1TP@506|Alcaligenaceae;em_COG_cat=O;em_desc=Glutathione S-transferase;em_max_annot_lvl=2|Bacteria;em_Preferred_name=sspA;em_PFAMs=GST_C,GST_C_2,GST_N,GST_N_3;em_KEGG_ko=ko:K03599;em_BRITE=ko00000,ko02000,ko03021;em_KEGG_TC=1.A.12.3.1;em_GOs=GO:0001000,GO:0003674,GO:0005488,GO:0005515,GO:0005575,GO:0005622,GO:0005623,GO:0005737,GO:0005829,GO:0006355,GO:0006950,GO:0008150,GO:0009605,GO:0009889,GO:0009891,GO:0009893,GO:0009991,GO:0010468,GO:0010556,GO:0010557,GO:0010604,GO:0010628,GO:0019219,GO:0019222,GO:0019899,GO:0031323,GO:0031325,GO:0031326,GO:0031328,GO:0031667,GO:0042594,GO:0043175,GO:0044424,GO:0044444,GO:0044464,GO:0045893,GO:0045935,GO:0048518,GO:0048522,GO:0050789,GO:0050794,GO:0050896,GO:0051171,GO:0051173,GO:0051252,GO:0051254,GO:0060255,GO:0065007,GO:0070063,GO:0080090,GO:1902680,GO:1903506,GO:1903508,GO:2000112,GO:2001141
FBKCGJ_05825	6368148	6368591	S												ID=FBKCGJ_05825;Name=ClpXP protease specificity-enhancing factor;locus_tag=FBKCGJ_05825;product=ClpXP protease specificity-enhancing factor;Dbxref=COG:COG2969,COG:O,RefSeq:WP_049070547.1,SO:0001217,UniParc:UPI000668947A,UniRef:UniRef100_A0A1D8I3M9,UniRef:UniRef50_A0A1A8XPY9,UniRef:UniRef90_A0A6S7F9H6;gene=sspB;em_target=1216976.AX27061_0176;em_score=291.0;em_evalue=1.79e-100;em_tcov=100.0;em_OGs=COG2969@1|root,COG2969@2|Bacteria,1MZ2Q@1224|Proteobacteria,2VSGG@28216|Betaproteobacteria,3T40B@506|Alcaligenaceae;em_COG_cat=S;em_desc=Stringent starvation protein B;em_max_annot_lvl=2|Bacteria;em_Preferred_name=sspB;em_PFAMs=SspB;em_KEGG_ko=ko:K03600,ko:K09985;em_BRITE=ko00000,ko03021;em_GOs=GO:0000502,GO:0003674,GO:0003676,GO:0003723,GO:0005488,GO:0005515,GO:0005575,GO:0005622,GO:0005623,GO:0005737,GO:0005829,GO:0005840,GO:0008150,GO:0009376,GO:0009893,GO:0009894,GO:0009896,GO:0010604,GO:0019222,GO:0019899,GO:0031597,GO:0032781,GO:0032991,GO:0042176,GO:0042802,GO:0042803,GO:0043085,GO:0043226,GO:0043228,GO:0043229,GO:0043232,GO:0043462,GO:0044093,GO:0044424,GO:0044444,GO:0044445,GO:0044464,GO:0045732,GO:0046983,GO:0048518,GO:0050789,GO:0050790,GO:0051117,GO:0051171,GO:0051173,GO:0051246,GO:0051247,GO:0051336,GO:0051345,GO:0060255,GO:0065007,GO:0065009,GO:0080090,GO:0097159,GO:1901363,GO:1902494,GO:1904949,GO:1905368,GO:1905369,GO:1990904
FBKCGJ_05826	6368802	6369854													ID=FBKCGJ_05826;Name=hypothetical protein;locus_tag=FBKCGJ_05826;product=hypothetical protein;Dbxref=PFAM:PF08238.16
FBKCGJ_05827	6370031	6370675													ID=FBKCGJ_05827;Name=DUF1629 domain-containing protein;locus_tag=FBKCGJ_05827;product=DUF1629 domain-containing protein;Dbxref=RefSeq:WP_049070543.1,SO:0001217,UniParc:UPI0006671CE4,UniRef:UniRef100_A0A1D8I3M2,UniRef:UniRef50_A0A6J5B428,UniRef:UniRef90_A0A1R1K1W4
FBKCGJ_05828	6370773	6370848													ID=FBKCGJ_05828;Name=tRNA-Thr(tgt);locus_tag=FBKCGJ_05828;product=tRNA-Thr(tgt);Dbxref=SO:0000270;gene=trnT;anti_codon=tgt;amino_acid=Thr
FBKCGJ_05829	6371102	6371542	E										Genomic Island		ID=FBKCGJ_05829;Name=VOC domain-containing protein;locus_tag=FBKCGJ_05829;product=VOC domain-containing protein;Dbxref=SO:0001217,UniRef:UniRef50_W8IND2,UniRef:UniRef90_A0A6S7CMP6;em_target=1038858.AXBA01000016_gene1966;em_score=206.0;em_evalue=6.24e-67;em_tcov=94.9;em_OGs=COG0346@1|root,COG0346@2|Bacteria,1N0WM@1224|Proteobacteria,2U7TS@28211|Alphaproteobacteria,3F2BY@335928|Xanthobacteraceae;em_COG_cat=E;em_desc=Glyoxalase/Bleomycin resistance protein/Dioxygenase superfamily;em_max_annot_lvl=2|Bacteria;em_Preferred_name=;em_PFAMs=Glyoxalase;em_EC=4.4.1.5;em_KEGG_ko=ko:K01759;em_KEGG_Pathway=ko00620,map00620;em_KEGG_Reaction=R02530;em_KEGG_rclass=RC00004,RC00740;em_BRITE=ko00000,ko00001,ko01000
FBKCGJ_05830	6371542	6372180	E										Genomic Island		ID=FBKCGJ_05830;Name=LysE family translocator;locus_tag=FBKCGJ_05830;product=LysE family translocator;Dbxref=SO:0001217,UniRef:UniRef50_A0A0D6I748,UniRef:UniRef90_A0A848NBL2;gene=lysE;em_target=1281779.H009_12421;em_score=243.0;em_evalue=1.47e-79;em_tcov=98.1;em_OGs=COG1280@1|root,COG1280@2|Bacteria,1NDKR@1224|Proteobacteria,2U1S3@28211|Alphaproteobacteria,4B7YF@82115|Rhizobiaceae;em_COG_cat=E;em_desc=Efflux protein;em_max_annot_lvl=2|Bacteria;em_Preferred_name=msi042;em_PFAMs=LysE
FBKCGJ_05831	6372524	6372745	-										Genomic Island		ID=FBKCGJ_05831;Name=hypothetical protein;locus_tag=FBKCGJ_05831;product=hypothetical protein;Dbxref=SO:0001217,UniRef:UniRef50_A0A095UCJ6;em_target=1003200.AXXA_07170;em_score=93.2;em_evalue=3.97e-24;em_tcov=85.7;em_OGs=2EGWS@1|root,33ANX@2|Bacteria,1NGYD@1224|Proteobacteria;em_COG_cat=-;em_desc=-;em_max_annot_lvl=2|Bacteria;em_Preferred_name=
FBKCGJ_05832	6372902	6373291	P										Genomic Island	Yes	ID=FBKCGJ_05832;Name=Ferric uptake regulation protein;locus_tag=FBKCGJ_05832;product=Ferric uptake regulation protein;Dbxref=SO:0001217,UniRef:UniRef50_A0A095F7Y8;em_target=999541.bgla_2g01610;em_score=168.0;em_evalue=2.35e-52;em_tcov=94.8;em_OGs=COG0735@1|root,COG0735@2|Bacteria,1MZIW@1224|Proteobacteria;em_COG_cat=P;em_desc=belongs to the Fur family;em_max_annot_lvl=2|Bacteria;em_Preferred_name=zur;em_KEGG_ko=ko:K09823;em_KEGG_Pathway=ko02024,map02024;em_BRITE=ko00000,ko00001,ko03000;em_PFAMs=FUR
FBKCGJ_05833	6373360	6374577	S										Genomic Island		ID=FBKCGJ_05833;Name=zinc metallochaperone GTPase ZigA;locus_tag=FBKCGJ_05833;product=zinc metallochaperone GTPase ZigA;Dbxref=SO:0001217,UniRef:UniRef50_A0A076EEK5,UniRef:UniRef90_A0A3M6QYY7;gene=zigA;em_target=1247726.MIM_c29040;em_score=717.0;em_evalue=2.36e-260;em_tcov=98.5;em_OGs=COG0523@1|root,COG0523@2|Bacteria,1MVZV@1224|Proteobacteria,2VIK7@28216|Betaproteobacteria,3T3GJ@506|Alcaligenaceae;em_COG_cat=S;em_desc=Cobalamin synthesis protein cobW C-terminal domain;em_max_annot_lvl=2|Bacteria;em_Preferred_name=yciC;em_PFAMs=CobW_C,cobW
FBKCGJ_05834	6374614	6375555	S										Genomic Island		ID=FBKCGJ_05834;Name=GTP cyclohydrolase FolE2;locus_tag=FBKCGJ_05834;product=GTP cyclohydrolase FolE2;Dbxref=SO:0001217,UniRef:UniRef50_Q88HM9;gene=folE2;em_target=266264.Rmet_1099;em_score=437.0;em_evalue=1.26e-152;em_tcov=94.1;em_OGs=COG1469@1|root,COG1469@2|Bacteria,1MV1B@1224|Proteobacteria,2VNN0@28216|Betaproteobacteria,1K667@119060|Burkholderiaceae;em_COG_cat=S;em_desc=Converts GTP to 7,8-dihydroneopterin triphosphate;em_max_annot_lvl=2|Bacteria;em_Preferred_name=folE2;em_EC=3.5.4.16;em_KEGG_ko=ko:K09007;em_KEGG_Pathway=ko00790,ko01100,map00790,map01100;em_KEGG_Module=M00126;em_KEGG_Reaction=R00428,R04639,R05046,R05048;em_KEGG_rclass=RC00263,RC00294,RC00323,RC00945,RC01188;em_BRITE=ko00000,ko00001,ko00002,ko01000;em_PFAMs=GCHY-1;em_GOs=GO:0003674,GO:0003824,GO:0003933,GO:0003934,GO:0006725,GO:0006793,GO:0006796,GO:0006807,GO:0008150,GO:0008152,GO:0009058,GO:0009987,GO:0016787,GO:0016810,GO:0016814,GO:0018130,GO:0019238,GO:0019438,GO:0019637,GO:0034641,GO:0035998,GO:0042558,GO:0042559,GO:0044237,GO:0044249,GO:0044271,GO:0046483,GO:0051066,GO:0051186,GO:0051188,GO:0071704,GO:0090407,GO:1901360,GO:1901362,GO:1901564,GO:1901566,GO:1901576
FBKCGJ_05835	6375552	6376712	S										Genomic Island		ID=FBKCGJ_05835;Name=CobW C-terminal domain-containing protein;locus_tag=FBKCGJ_05835;product=CobW C-terminal domain-containing protein;Dbxref=SO:0001217,UniRef:UniRef50_V4JQ23;gene=cobW;em_target=1123367.C666_02195;em_score=545.0;em_evalue=2.14e-193;em_tcov=99.7;em_OGs=COG0523@1|root,COG0523@2|Bacteria,1MVZV@1224|Proteobacteria,2VIHH@28216|Betaproteobacteria,2KVBR@206389|Rhodocyclales;em_COG_cat=S;em_desc=Cobalamin synthesis protein;em_max_annot_lvl=2|Bacteria;em_Preferred_name=;em_PFAMs=CobW_C,cobW
FBKCGJ_05836	6376709	6378124	J										Genomic Island		ID=FBKCGJ_05836;Name=cysteine--tRNA ligase;locus_tag=FBKCGJ_05836;product=cysteine--tRNA ligase;Dbxref=EC:6.1.1.16,GO:0004817,GO:0005737,GO:0006423,KEGG:K01883,SO:0001217,UniRef:UniRef50_O07045,UniRef:UniRef90_A0A3M6QZ37;gene=cysS;em_target=999541.bgla_2g01580;em_score=652.0;em_evalue=1.83e-232;em_tcov=98.9;em_OGs=COG0215@1|root,COG0215@2|Bacteria,1MV8H@1224|Proteobacteria,2VMQA@28216|Betaproteobacteria,1KBMC@119060|Burkholderiaceae;em_COG_cat=J;em_desc=DALR_2;em_max_annot_lvl=2|Bacteria;em_Preferred_name=;em_PFAMs=DALR_2,tRNA-synt_1e;em_EC=6.1.1.16;em_KEGG_ko=ko:K01883;em_KEGG_Pathway=ko00970,map00970;em_KEGG_Module=M00359,M00360;em_KEGG_Reaction=R03650;em_KEGG_rclass=RC00055,RC00523;em_BRITE=ko00000,ko00001,ko00002,ko01000,ko01007,ko03016
FBKCGJ_05837	6378121	6378369	S										Genomic Island		ID=FBKCGJ_05837;Name=membrane protein insertion efficiency factor YidD;locus_tag=FBKCGJ_05837;product=membrane protein insertion efficiency factor YidD;Dbxref=KEGG:K08998,SO:0001217,UniRef:UniRef50_Q7WDJ6,UniRef:UniRef90_A0A3M6R032;gene=yidD;em_target=314292.VAS14_22402;em_score=114.0;em_evalue=3.46e-32;em_tcov=88.2;em_OGs=COG0759@1|root,COG0759@2|Bacteria,1N6U4@1224|Proteobacteria,1SCG6@1236|Gammaproteobacteria,1XXZZ@135623|Vibrionales;em_COG_cat=S;em_desc=Could be involved in insertion of integral membrane proteins into the membrane;em_max_annot_lvl=2|Bacteria;em_Preferred_name=yidD;em_PFAMs=Haemolytic;em_KEGG_ko=ko:K08998;em_BRITE=ko00000;em_GOs=GO:0003674,GO:0005215,GO:0005575,GO:0005623,GO:0005886,GO:0005887,GO:0006810,GO:0008104,GO:0008150,GO:0008565,GO:0009987,GO:0015031,GO:0015833,GO:0016020,GO:0016021,GO:0016043,GO:0031224,GO:0031226,GO:0032977,GO:0033036,GO:0034613,GO:0042886,GO:0044425,GO:0044459,GO:0044464,GO:0045184,GO:0051179,GO:0051205,GO:0051234,GO:0051641,GO:0061024,GO:0070727,GO:0071702,GO:0071705,GO:0071840,GO:0071944,GO:0072657,GO:0090150
FBKCGJ_05838	6378363	6378983	H										Genomic Island		ID=FBKCGJ_05838;Name=6-carboxy-5%2C6%2C7%2C8-tetrahydropterin synthase;locus_tag=FBKCGJ_05838;product=6-carboxy-5%2C6%2C7%2C8-tetrahydropterin synthase;Dbxref=SO:0001217,UniRef:UniRef50_A0A7X1XCN1;em_target=765910.MARPU_08795;em_score=327.0;em_evalue=1.33e-112;em_tcov=95.1;em_OGs=COG0720@1|root,COG0720@2|Bacteria,1R62M@1224|Proteobacteria,1RYDG@1236|Gammaproteobacteria;em_COG_cat=H;em_desc=6-pyruvoyl tetrahydropterin synthase;em_max_annot_lvl=2|Bacteria;em_Preferred_name=queD;em_PFAMs=PTPS;em_EC=4.1.2.50,4.2.3.12;em_KEGG_ko=ko:K01737;em_KEGG_Pathway=ko00790,ko01100,map00790,map01100;em_KEGG_Module=M00842,M00843;em_KEGG_Reaction=R04286,R09959;em_KEGG_rclass=RC01117,RC02846,RC02847;em_BRITE=ko00000,ko00001,ko00002,ko01000,ko03016;em_GOs=GO:0003674,GO:0003824,GO:0005488,GO:0006139,GO:0006725,GO:0006807,GO:0008150,GO:0008152,GO:0008616,GO:0009058,GO:0009116,GO:0009119,GO:0009163,GO:0009987,GO:0016829,GO:0018130,GO:0019438,GO:0034404,GO:0034641,GO:0034654,GO:0042455,GO:0043167,GO:0043169,GO:0044237,GO:0044238,GO:0044249,GO:0044271,GO:0044281,GO:0044283,GO:0046116,GO:0046483,GO:0046872,GO:0055086,GO:0071704,GO:1901135,GO:1901137,GO:1901360,GO:1901362,GO:1901564,GO:1901566,GO:1901576,GO:1901657,GO:1901659
FBKCGJ_05839	6379019	6380140	P										Genomic Island		ID=FBKCGJ_05839;Name=Baeyer-Villiger flavin-containing monooxygenase;locus_tag=FBKCGJ_05839;product=Baeyer-Villiger flavin-containing monooxygenase;Dbxref=SO:0001217,UniRef:UniRef50_A0A446CIX0;em_target=1532557.JL37_27660;em_score=569.0;em_evalue=4.91e-203;em_tcov=100.0;em_OGs=COG2072@1|root,COG2072@2|Bacteria;em_COG_cat=P;em_desc=N,N-dimethylaniline monooxygenase activity;em_max_annot_lvl=2|Bacteria;em_Preferred_name=;em_PFAMs=Pyr_redox_3
FBKCGJ_05840	6380134	6381150	P										Genomic Island		ID=FBKCGJ_05840;Name=Arsenical-resistance protein Acr3;locus_tag=FBKCGJ_05840;product=Arsenical-resistance protein Acr3;Dbxref=SO:0001217,UniRef:UniRef50_A0A446C3K3;em_target=1286106.MPL1_13008;em_score=360.0;em_evalue=6.6e-122;em_tcov=99.4;em_OGs=COG0798@1|root,COG0798@2|Bacteria,1NBDH@1224|Proteobacteria;em_COG_cat=P;em_desc=Sodium Bile acid symporter family;em_max_annot_lvl=2|Bacteria;em_Preferred_name=;em_PFAMs=SBF
FBKCGJ_05841	6381214	6381699	S										Genomic Island		ID=FBKCGJ_05841;Name=Phosphoribosyl-AMP cyclohydrolase;locus_tag=FBKCGJ_05841;product=Phosphoribosyl-AMP cyclohydrolase;Dbxref=SO:0001217,UniRef:UniRef50_K0D080;em_target=1128912.GMES_0492;em_score=259.0;em_evalue=1.32e-87;em_tcov=99.4;em_OGs=COG4337@1|root,COG4337@2|Bacteria,1RD42@1224|Proteobacteria,1S6G0@1236|Gammaproteobacteria,468D9@72275|Alteromonadaceae;em_COG_cat=S;em_desc=protein conserved in bacteria;em_max_annot_lvl=2|Bacteria;em_Preferred_name=;em_PFAMs=
FBKCGJ_05842	6381700	6383727	J										Genomic Island		ID=FBKCGJ_05842;Name=Threonine--tRNA ligase;locus_tag=FBKCGJ_05842;product=Threonine--tRNA ligase;Dbxref=SO:0001217,UniRef:UniRef50_B2FN79;em_target=1123367.C666_02180;em_score=1159.0;em_evalue=0.0;em_tcov=99.0;em_OGs=COG0441@1|root,COG0441@2|Bacteria,1MUP2@1224|Proteobacteria,2VHFD@28216|Betaproteobacteria,2KU9R@206389|Rhodocyclales;em_COG_cat=J;em_desc=Catalyzes the attachment of threonine to tRNA(Thr) in a two-step reaction L-threonine is first activated by ATP to form Thr-AMP and then transferred to the acceptor end of tRNA(Thr);em_max_annot_lvl=2|Bacteria;em_Preferred_name=thrS;em_EC=6.1.1.3;em_KEGG_ko=ko:K01868;em_KEGG_Pathway=ko00970,map00970;em_KEGG_Module=M00359,M00360;em_KEGG_Reaction=R03663;em_KEGG_rclass=RC00055,RC00523;em_BRITE=ko00000,ko00001,ko00002,ko01000,ko01007,ko03016;em_PFAMs=HGTP_anticodon,TGS,tRNA-synt_2b,tRNA_SAD
FBKCGJ_05843	6383724	6385124	F										Genomic Island		ID=FBKCGJ_05843;Name=Dihydroorotase;locus_tag=FBKCGJ_05843;product=Dihydroorotase;Dbxref=SO:0001217,UniRef:UniRef50_A0A2X1GPC0;em_target=1123367.C666_02175;em_score=770.0;em_evalue=1.78e-279;em_tcov=99.8;em_OGs=COG0044@1|root,COG0044@2|Bacteria,1MVXY@1224|Proteobacteria,2VH1E@28216|Betaproteobacteria,2KUQS@206389|Rhodocyclales;em_COG_cat=F;em_desc=COG0044 Dihydroorotase and related cyclic amidohydrolases;em_max_annot_lvl=2|Bacteria;em_Preferred_name=pyrC;em_PFAMs=Amidohydro_1;em_EC=3.5.2.2,3.5.2.3,3.5.2.5;em_KEGG_ko=ko:K01464,ko:K01465,ko:K01466;em_KEGG_Pathway=ko00230,ko00240,ko00410,ko00770,ko00983,ko01100,ko01120,map00230,map00240,map00410,map00770,map00983,map01100,map01120;em_KEGG_Module=M00046,M00051,M00546;em_KEGG_Reaction=R01993,R02269,R02425,R03055,R08227;em_KEGG_rclass=RC00632,RC00680;em_BRITE=ko00000,ko00001,ko00002,ko01000,ko04147;em_GOs=GO:0003674,GO:0003824,GO:0004151,GO:0005488,GO:0006139,GO:0006213,GO:0006220,GO:0006221,GO:0006222,GO:0006725,GO:0006753,GO:0006793,GO:0006796,GO:0006807,GO:0008150,GO:0008152,GO:0009058,GO:0009116,GO:0009117,GO:0009119,GO:0009123,GO:0009124,GO:0009129,GO:0009130,GO:0009156,GO:0009161,GO:0009163,GO:0009165,GO:0009173,GO:0009174,GO:0009218,GO:0009220,GO:0009259,GO:0009260,GO:0009987,GO:0016787,GO:0016810,GO:0016812,GO:0018130,GO:0019438,GO:0019637,GO:0019693,GO:0034404,GO:0034641,GO:0034654,GO:0042455,GO:0043167,GO:0043169,GO:0044205,GO:0044237,GO:0044238,GO:0044249,GO:0044271,GO:0044281,GO:0044283,GO:0046049,GO:0046131,GO:0046132,GO:0046134,GO:0046390,GO:0046483,GO:0046872,GO:0055086,GO:0071704,GO:0072527,GO:0072528,GO:0090407,GO:1901135,GO:1901137,GO:1901293,GO:1901360,GO:1901362,GO:1901564,GO:1901566,GO:1901576,GO:1901657,GO:1901659
FBKCGJ_05844	6385138	6385629	E										Genomic Island		ID=FBKCGJ_05844;Name=Phosphoribosyl-AMP cyclohydrolase;locus_tag=FBKCGJ_05844;product=Phosphoribosyl-AMP cyclohydrolase;Dbxref=SO:0001217,UniRef:UniRef50_A0A1M5LV94;em_target=1003200.AXXA_01576;em_score=293.0;em_evalue=1.47e-100;em_tcov=100.0;em_OGs=COG0139@1|root,COG0139@2|Bacteria,1RBJX@1224|Proteobacteria,2WB08@28216|Betaproteobacteria,3T7CA@506|Alcaligenaceae;em_COG_cat=E;em_desc=Catalyzes the hydrolysis of the adenine ring of phosphoribosyl-AMP;em_max_annot_lvl=2|Bacteria;em_Preferred_name=hisI;em_EC=3.5.4.19;em_KEGG_ko=ko:K01496;em_KEGG_Pathway=ko00340,ko01100,ko01110,ko01230,map00340,map01100,map01110,map01230;em_KEGG_Module=M00026;em_KEGG_Reaction=R04037;em_KEGG_rclass=RC01055;em_BRITE=ko00000,ko00001,ko00002,ko01000;em_PFAMs=PRA-CH;em_GOs=GO:0000105,GO:0003674,GO:0003824,GO:0004635,GO:0005488,GO:0005575,GO:0005622,GO:0005623,GO:0005737,GO:0006082,GO:0006520,GO:0006547,GO:0006725,GO:0006807,GO:0008150,GO:0008152,GO:0008652,GO:0009058,GO:0009987,GO:0016053,GO:0016787,GO:0016810,GO:0016814,GO:0018130,GO:0019238,GO:0019438,GO:0019752,GO:0034641,GO:0043167,GO:0043169,GO:0043436,GO:0044237,GO:0044238,GO:0044249,GO:0044281,GO:0044283,GO:0044424,GO:0044464,GO:0046394,GO:0046483,GO:0046872,GO:0052803,GO:0071704,GO:1901360,GO:1901362,GO:1901564,GO:1901566,GO:1901576,GO:1901605,GO:1901607
FBKCGJ_05845	6385604	6386353	H										Genomic Island		ID=FBKCGJ_05845;Name=diaminohydroxyphosphoribosylaminopyrimidine deaminase;locus_tag=FBKCGJ_05845;product=diaminohydroxyphosphoribosylaminopyrimidine deaminase;Dbxref=SO:0001217,UniRef:UniRef50_A0A934ISN0;em_target=313625.BL107_11356;em_score=152.0;em_evalue=1.14e-41;em_tcov=41.5;em_OGs=COG0117@1|root,COG1985@1|root,COG0117@2|Bacteria,COG1985@2|Bacteria,1G0NF@1117|Cyanobacteria,1GZMF@1129|Synechococcus;em_COG_cat=H;em_desc=Converts 2,5-diamino-6-(ribosylamino)-4(3h)-pyrimidi- 5'-phosphate into 5-amino-6-(ribosylamino)-2,4(1h,3h)- pyrimidinedione 5'-phosphate;em_max_annot_lvl=2|Bacteria;em_Preferred_name=ribD;em_PFAMs=RibD_C,dCMP_cyt_deam_1;em_EC=1.1.1.193,3.5.4.26;em_KEGG_ko=ko:K01498,ko:K11752;em_KEGG_Pathway=ko00740,ko01100,ko01110,ko02024,map00740,map01100,map01110,map02024;em_KEGG_Module=M00125;em_KEGG_Reaction=R03458,R03459;em_KEGG_rclass=RC00204,RC00933;em_BRITE=ko00000,ko00001,ko00002,ko01000;em_GOs=GO:0000166,GO:0003674,GO:0003824,GO:0005488,GO:0005575,GO:0005622,GO:0005623,GO:0005737,GO:0005829,GO:0005886,GO:0006139,GO:0006725,GO:0006766,GO:0006767,GO:0006771,GO:0006807,GO:0008150,GO:0008152,GO:0008270,GO:0008703,GO:0008835,GO:0009058,GO:0009110,GO:0009231,GO:0009451,GO:0009987,GO:0016020,GO:0016070,GO:0016491,GO:0016614,GO:0016616,GO:0016787,GO:0016810,GO:0016814,GO:0017144,GO:0018130,GO:0019239,GO:0034641,GO:0036094,GO:0040007,GO:0042364,GO:0042726,GO:0042727,GO:0043167,GO:0043169,GO:0043170,GO:0043412,GO:0044237,GO:0044238,GO:0044249,GO:0044271,GO:0044281,GO:0044283,GO:0044424,GO:0044444,GO:0044464,GO:0046483,GO:0046872,GO:0046914,GO:0048037,GO:0050661,GO:0050662,GO:0055114,GO:0071704,GO:0071944,GO:0090304,GO:0097159,GO:1901265,GO:1901360,GO:1901362,GO:1901363,GO:1901564,GO:1901566,GO:1901576;em_BiGG_Reaction=iAF987.Gmet_1624,iLJ478.TM1828
FBKCGJ_05846	6386355	6386600	S										Genomic Island		ID=FBKCGJ_05846;Name=DUF2274 domain-containing protein;locus_tag=FBKCGJ_05846;product=DUF2274 domain-containing protein;Dbxref=COG:COG5639,COG:S,SO:0001217,UniRef:UniRef50_A0A640J494,UniRef:UniRef90_A0A4V3WC99;em_target=1484157.PSNIH2_21250;em_score=136.0;em_evalue=4.1e-41;em_tcov=97.5;em_OGs=COG5639@1|root,COG5639@2|Bacteria,1NJT7@1224|Proteobacteria,1S8UV@1236|Gammaproteobacteria;em_COG_cat=S;em_desc=Protein of unknown function (DUF2274);em_max_annot_lvl=2|Bacteria;em_Preferred_name=;em_PFAMs=DUF2274
FBKCGJ_05847	6386716	6387516	L										Genomic Island		ID=FBKCGJ_05847;Name=Integrase;locus_tag=FBKCGJ_05847;product=Integrase;Dbxref=SO:0001217,UniRef:UniRef50_A0A1F4HW57;em_target=391038.Bphy_7620;em_score=267.0;em_evalue=3.3e-86;em_tcov=62.4;em_OGs=COG4974@1|root,COG4974@2|Bacteria,1MXZX@1224|Proteobacteria,2W12U@28216|Betaproteobacteria,1K444@119060|Burkholderiaceae;em_COG_cat=L;em_desc=Belongs to the 'phage' integrase family;em_max_annot_lvl=2|Bacteria;em_Preferred_name=;em_PFAMs=Phage_int_SAM_1,Phage_int_SAM_4,Phage_integrase
FBKCGJ_05848	6387526	6387819	S										Genomic Island		ID=FBKCGJ_05848;Name=ABM domain-containing protein;locus_tag=FBKCGJ_05848;product=ABM domain-containing protein;Dbxref=SO:0001217,UniRef:UniRef50_A0A2W5ERD4;em_target=470145.BACCOP_01256;em_score=53.5;em_evalue=4.93e-08;em_tcov=73.6;em_OGs=COG1359@1|root,COG1359@2|Bacteria,4NUHJ@976|Bacteroidetes,2FT37@200643|Bacteroidia,4ARA5@815|Bacteroidaceae;em_COG_cat=S;em_desc=Antibiotic biosynthesis monooxygenase;em_max_annot_lvl=2|Bacteria;em_Preferred_name=ycnE;em_PFAMs=ABM;em_KEGG_ko=ko:K06996;em_BRITE=ko00000
FBKCGJ_05849	6387830	6389026	EGP										Genomic Island		ID=FBKCGJ_05849;Name=MFS transporter;locus_tag=FBKCGJ_05849;product=MFS transporter;Dbxref=SO:0001217,UniRef:UniRef50_A0A853T606,UniRef:UniRef90_A0A2W5CQH7;em_target=94122.Shewana3_1277;em_score=604.0;em_evalue=6.38e-216;em_tcov=97.8;em_OGs=COG0477@1|root,COG2814@2|Bacteria,1MU9G@1224|Proteobacteria,1RM9G@1236|Gammaproteobacteria,2QBFM@267890|Shewanellaceae;em_COG_cat=EGP;em_desc=major facilitator superfamily MFS_1;em_max_annot_lvl=2|Bacteria;em_Preferred_name=;em_PFAMs=MFS_1,Sugar_tr;em_KEGG_ko=ko:K19577;em_BRITE=ko00000,ko02000;em_KEGG_TC=2.A.1.2.65
FBKCGJ_05850	6389023	6389415	S										Genomic Island		ID=FBKCGJ_05850;Name=Heme-binding protein;locus_tag=FBKCGJ_05850;product=Heme-binding protein;Dbxref=KEGG:K11477,SO:0001217,UniRef:UniRef50_Q6LGQ2,UniRef:UniRef90_A0A2W5CYX1;em_target=94122.Shewana3_1276;em_score=179.0;em_evalue=1.38e-56;em_tcov=94.8;em_OGs=COG3193@1|root,COG3193@2|Bacteria,1N1CR@1224|Proteobacteria,1SAFB@1236|Gammaproteobacteria;em_COG_cat=S;em_desc=Haem-degrading;em_max_annot_lvl=2|Bacteria;em_Preferred_name=;em_PFAMs=Haem_degrading
FBKCGJ_05851	6389500	6390219	K										Genomic Island		ID=FBKCGJ_05851;Name=IclR family transcriptional regulator;locus_tag=FBKCGJ_05851;product=IclR family transcriptional regulator;Dbxref=SO:0001217,UniRef:UniRef50_A0A240C9Z0,UniRef:UniRef90_A0A2W5EVL4;gene=iclR;em_target=94122.Shewana3_1275;em_score=347.0;em_evalue=1.23e-119;em_tcov=100.0;em_OGs=COG1414@1|root,COG1414@2|Bacteria;em_COG_cat=K;em_desc=Transcriptional regulator;em_max_annot_lvl=2|Bacteria;em_Preferred_name=;em_PFAMs=HTH_IclR,IclR;em_KEGG_ko=ko:K21602;em_BRITE=ko00000,ko03000
FBKCGJ_05852	6390741	6391430											Genomic Island		ID=FBKCGJ_05852;Name=hypothetical protein;locus_tag=FBKCGJ_05852;product=hypothetical protein
FBKCGJ_05853	6391378	6391644	-										Genomic Island		ID=FBKCGJ_05853;Name=Entry exclusion lipoprotein TrbK;locus_tag=FBKCGJ_05853;product=Entry exclusion lipoprotein TrbK;Dbxref=SO:0001217,UniRef:UniRef50_B2FTF3;gene=trbK;em_target=322710.Avin_35750;em_score=149.0;em_evalue=4.51e-46;em_tcov=100.0;em_OGs=2AX5G@1|root,31P3X@2|Bacteria,1N04G@1224|Proteobacteria,1SA7Z@1236|Gammaproteobacteria;em_COG_cat=-;em_desc=-;em_max_annot_lvl=2|Bacteria
FBKCGJ_05854	6391641	6392585	K										Genomic Island		ID=FBKCGJ_05854;Name=DNA-binding transcriptional regulator%2C LysR family;locus_tag=FBKCGJ_05854;product=DNA-binding transcriptional regulator%2C LysR family;Dbxref=COG:COG0583,COG:K,SO:0001217,UniRef:UniRef50_A0A0Q0CB82,UniRef:UniRef90_A0A0F6PRD3;gene=lysR;em_target=322710.Avin_35760;em_score=556.0;em_evalue=8.21e-200;em_tcov=100.0;em_OGs=COG0583@1|root,COG0583@2|Bacteria,1MW3D@1224|Proteobacteria,1SYC0@1236|Gammaproteobacteria;em_COG_cat=K;em_desc=transcriptional regulator;em_max_annot_lvl=2|Bacteria
FBKCGJ_05855	6392598	6393818	P										Genomic Island		ID=FBKCGJ_05855;Name=Major facilitator superfamily (MFS) profile domain-containing protein;locus_tag=FBKCGJ_05855;product=Major facilitator superfamily (MFS) profile domain-containing protein;Dbxref=SO:0001217,UniRef:UniRef50_A0A1E2VAP5;em_target=1216976.AX27061_1151;em_score=617.0;em_evalue=8.77e-221;em_tcov=99.2;em_OGs=COG2807@1|root,COG2807@2|Bacteria,1MXGT@1224|Proteobacteria,2VK0B@28216|Betaproteobacteria,3T3F8@506|Alcaligenaceae;em_COG_cat=P;em_desc=Major Facilitator Superfamily;em_max_annot_lvl=2|Bacteria;em_Preferred_name=cynX;em_KEGG_ko=ko:K03449;em_BRITE=ko00000,ko02000;em_KEGG_TC=2.A.1.17;em_PFAMs=MFS_1
FBKCGJ_05856	6393847	6394296	-										Genomic Island		ID=FBKCGJ_05856;Name=hypothetical protein;locus_tag=FBKCGJ_05856;product=hypothetical protein;Dbxref=SO:0001217,UniRef:UniRef50_UPI00215021FE;em_target=1550073.JROH01000009_gene1297;em_score=107.0;em_evalue=6.2e-28;em_tcov=84.7;em_OGs=2D0GQ@1|root,32T8J@2|Bacteria,1N24T@1224|Proteobacteria;em_COG_cat=-;em_desc=-;em_max_annot_lvl=2|Bacteria;em_Preferred_name=
FBKCGJ_05857	6394333	6395622	EGP										Genomic Island		ID=FBKCGJ_05857;Name=hypothetical protein;locus_tag=FBKCGJ_05857;product=hypothetical protein;em_target=1216976.AX27061_1152;em_score=688.0;em_evalue=1.56e-248;em_tcov=99.5;em_OGs=COG0477@1|root,COG2814@2|Bacteria,1QKRK@1224|Proteobacteria,2W15K@28216|Betaproteobacteria,3T3AN@506|Alcaligenaceae;em_COG_cat=EGP;em_desc=Major Facilitator Superfamily;em_max_annot_lvl=2|Bacteria;em_Preferred_name=;em_PFAMs=MFS_1
FBKCGJ_05858	6395619	6396656	Q										Genomic Island		ID=FBKCGJ_05858;Name=class I SAM-dependent methyltransferase;locus_tag=FBKCGJ_05858;product=class I SAM-dependent methyltransferase;Dbxref=SO:0001217,UniRef:UniRef50_A0A261SFS2,UniRef:UniRef90_UPI001F088C58;em_target=1216976.AX27061_1153;em_score=570.0;em_evalue=3.96e-204;em_tcov=99.1;em_OGs=COG0500@1|root,COG2226@2|Bacteria,1MW7J@1224|Proteobacteria,2WGII@28216|Betaproteobacteria,3T3RZ@506|Alcaligenaceae;em_COG_cat=Q;em_desc=O-methyltransferase;em_max_annot_lvl=2|Bacteria;em_Preferred_name=;em_PFAMs=Dimerisation2,Methyltransf_2,Methyltransf_23
FBKCGJ_05859	6396666	6398717	P	Nutritional/Metabolic_factor_(VFC0272)									Genomic Island	Yes	ID=FBKCGJ_05859;Name=TonB-dependent receptor;locus_tag=FBKCGJ_05859;product=TonB-dependent receptor;Dbxref=SO:0001217,UniRef:UniRef50_A0A3M6RJU3;em_target=1216976.AX27061_1154;em_score=1199.0;em_evalue=0.0;em_tcov=100.0;em_OGs=COG4773@1|root,COG4773@2|Bacteria,1QTXJ@1224|Proteobacteria,2VP0Q@28216|Betaproteobacteria,3T4NX@506|Alcaligenaceae;em_COG_cat=P;em_desc=TonB dependent receptor;em_max_annot_lvl=2|Bacteria;em_Preferred_name=;em_PFAMs=Plug,TonB_dep_Rec;em_KEGG_ko=ko:K02014;em_BRITE=ko00000,ko02000;em_KEGG_TC=1.B.14
FBKCGJ_05860	6398811	6399794	K										Genomic Island		ID=FBKCGJ_05860;Name=HTH araC/xylS-type domain-containing protein;locus_tag=FBKCGJ_05860;product=HTH araC/xylS-type domain-containing protein;Dbxref=SO:0001217,UniRef:UniRef50_A0A1T1IEV8;em_target=1216976.AX27061_1155;em_score=401.0;em_evalue=3.93e-138;em_tcov=95.3;em_OGs=COG2207@1|root,COG2207@2|Bacteria,1REC0@1224|Proteobacteria,2VZ56@28216|Betaproteobacteria,3T3RW@506|Alcaligenaceae;em_COG_cat=K;em_desc=AraC family transcriptional regulator;em_max_annot_lvl=2|Bacteria;em_Preferred_name=;em_PFAMs=HTH_18
FBKCGJ_05861	6399833	6399952											Genomic Island		ID=FBKCGJ_05861;Name=hypothetical protein;locus_tag=FBKCGJ_05861;product=hypothetical protein
FBKCGJ_05862	6400100	6400951	S										Genomic Island		ID=FBKCGJ_05862;Name=Protein deglycase HchA;locus_tag=FBKCGJ_05862;product=Protein deglycase HchA;Dbxref=SO:0001217,UniRef:UniRef50_A0A5M7C4S7;gene=hchA;em_target=398578.Daci_2046;em_score=493.0;em_evalue=7.16e-176;em_tcov=100.0;em_OGs=COG0693@1|root,COG0693@2|Bacteria,1R41H@1224|Proteobacteria,2VNIC@28216|Betaproteobacteria,4AG87@80864|Comamonadaceae;em_COG_cat=S;em_desc=DJ-1/PfpI family;em_max_annot_lvl=2|Bacteria;em_Preferred_name=hchA;em_EC=3.5.1.124,4.2.1.130,5.3.1.6;em_KEGG_ko=ko:K01807,ko:K05523;em_KEGG_Pathway=ko00030,ko00620,ko00710,ko01100,ko01110,ko01120,ko01130,ko01200,ko01230,map00030,map00620,map00710,map01100,map01110,map01120,map01130,map01200,map01230;em_KEGG_Reaction=R01056,R09796;em_KEGG_rclass=RC00434,RC02658;em_BRITE=ko00000,ko00001,ko00002,ko01000,ko01002;em_PFAMs=DJ-1_PfpI;em_GOs=GO:0003674,GO:0003700,GO:0003824,GO:0005215,GO:0005488,GO:0005575,GO:0005622,GO:0005623,GO:0005737,GO:0005829,GO:0006081,GO:0006082,GO:0006089,GO:0006139,GO:0006259,GO:0006281,GO:0006355,GO:0006464,GO:0006517,GO:0006725,GO:0006807,GO:0006810,GO:0006811,GO:0006950,GO:0006974,GO:0008150,GO:0008152,GO:0009056,GO:0009058,GO:0009100,GO:0009268,GO:0009279,GO:0009438,GO:0009628,GO:0009889,GO:0009987,GO:0010033,GO:0010447,GO:0010468,GO:0010556,GO:0015267,GO:0015288,GO:0016020,GO:0016021,GO:0016053,GO:0016070,GO:0016787,GO:0016829,GO:0016835,GO:0016836,GO:0019172,GO:0019219,GO:0019222,GO:0019243,GO:0019249,GO:0019538,GO:0019752,GO:0019867,GO:0022803,GO:0022829,GO:0022857,GO:0030091,GO:0030312,GO:0030313,GO:0031224,GO:0031323,GO:0031326,GO:0031975,GO:0032787,GO:0032991,GO:0033554,GO:0034641,GO:0036211,GO:0036524,GO:0036525,GO:0042180,GO:0042182,GO:0042221,GO:0042245,GO:0043167,GO:0043169,GO:0043170,GO:0043412,GO:0043436,GO:0044237,GO:0044238,GO:0044248,GO:0044249,GO:0044260,GO:0044267,GO:0044281,GO:0044282,GO:0044283,GO:0044424,GO:0044425,GO:0044444,GO:0044462,GO:0044464,GO:0046185,GO:0046394,GO:0046483,GO:0046872,GO:0046930,GO:0050789,GO:0050794,GO:0050896,GO:0051171,GO:0051179,GO:0051234,GO:0051252,GO:0051595,GO:0051596,GO:0051716,GO:0055085,GO:0060255,GO:0061727,GO:0065007,GO:0071704,GO:0071944,GO:0072330,GO:0080090,GO:0090304,GO:0098796,GO:0140096,GO:0140110,GO:1901135,GO:1901360,GO:1901564,GO:1901575,GO:1901576,GO:1901615,GO:1901617,GO:1901654,GO:1901700,GO:1903506,GO:2000112,GO:2001141;em_KEGG_Module=M00004,M00007,M00165,M00167,M00580
FBKCGJ_05863	6400951	6401673	K										Genomic Island		ID=FBKCGJ_05863;Name=HTH luxR-type domain-containing protein;locus_tag=FBKCGJ_05863;product=HTH luxR-type domain-containing protein;Dbxref=SO:0001217,UniRef:UniRef50_A0A0C5E8G4;em_target=688245.CtCNB1_2596;em_score=380.0;em_evalue=1.18e-132;em_tcov=97.5;em_OGs=COG2197@1|root,COG2197@2|Bacteria,1RG6R@1224|Proteobacteria,2VRUT@28216|Betaproteobacteria,4AEY3@80864|Comamonadaceae;em_COG_cat=K;em_desc=Bacterial regulatory proteins, luxR family;em_max_annot_lvl=2|Bacteria;em_Preferred_name=;em_PFAMs=Autoind_bind,GerE;em_KEGG_ko=ko:K07782,ko:K15852,ko:K19733;em_KEGG_Pathway=ko02020,ko02024,ko02026,map02020,map02024,map02026;em_BRITE=ko00000,ko00001,ko03000
FBKCGJ_05864	6401696	6402478	IQ										Genomic Island		ID=FBKCGJ_05864;Name=SDR family oxidoreductase;locus_tag=FBKCGJ_05864;product=SDR family oxidoreductase;Dbxref=SO:0001217,UniRef:UniRef50_A0A1V2DD03;em_target=1121123.AUAO01000003_gene2109;em_score=415.0;em_evalue=6.87e-146;em_tcov=98.4;em_OGs=COG1028@1|root,COG1028@2|Bacteria,1MUCH@1224|Proteobacteria,2TQRM@28211|Alphaproteobacteria;em_COG_cat=IQ;em_desc=Belongs to the short-chain dehydrogenases reductases (SDR) family;em_max_annot_lvl=2|Bacteria;em_Preferred_name=MA20_02360;em_PFAMs=adh_short
FBKCGJ_05865	6402480	6403112	GM										Genomic Island		ID=FBKCGJ_05865;Name=Male sterility C-terminal domain;locus_tag=FBKCGJ_05865;product=Male sterility C-terminal domain;Dbxref=SO:0001217,UniRef:UniRef50_B8L7X8;em_target=1156919.QWC_07689;em_score=247.0;em_evalue=4.12e-81;em_tcov=100.0;em_OGs=COG0702@1|root,COG0702@2|Bacteria,1MZG7@1224|Proteobacteria,2VRAU@28216|Betaproteobacteria;em_COG_cat=GM;em_desc=Nucleoside-diphosphate-sugar epimerases;em_max_annot_lvl=2|Bacteria;em_Preferred_name=yraR;em_PFAMs=Epimerase,NAD_binding_10,Semialdhyde_dh

### Sheet: Sheet23
ID	CARD	SUM	SAMEA6647237_ERR4028006	SAMEA6797389_ERR4056585	SAMEA6797401_ERR4056630	SAMEA6797411_ERR4056849	SAMEA7472536_ERR4920658	SAMN15598663_SRR12286209	SAMN31654599_SRR22226952	SAMN34285005_SRR24255364	SAMN34285034_SRR24255369	SAMN34285021_SRR24255383	SAMN34285020_SRR24255384	SAMN34285018_SRR24255386	SAMN34285016_SRR24255389	SAMN34285015_SRR24255390	SAMN33797129_SRR24248799	SAMN40541578_SRR28473538	SAMN32340370_SRR23251386	SAMN32339596_SRR23251390	SAMN32904310_SRR23216200	SAMN32904308_SRR23216202	SAMN36729068_SRR25438644	SAMN03840637_SRR2096531	SAMEA2247573_ERR1014563	SAMEA2247579_ERR1014567	SAMEA2247582_ERR1014570	SAMN41809243_SRR29399712	SAMN03649453_SRR2018055	SAMEA3444996_ERR930396	SAMN03996305_SRR2822447	SAMEA7025222_ERR4298741	SAMEA7025223_ERR4298742	SAMEA7025224_ERR4298743	SAMEA7025151_ERR4298745	SAMEA7025152_ERR4298746	SAMEA7025159_ERR4298756	SAMEA7025160_ERR4298757	SAMEA7025202_ERR4298760	SAMEA7025203_ERR4298761	SAMEA7025204_ERR4298762	SAMEA7025205_ERR4298763	SAMEA7025162_ERR4298765	SAMEA7025165_ERR4298768	SAMEA7025167_ERR4298771	SAMEA7025168_ERR4298772	SAMEA7025169_ERR4298773	SAMEA7025207_ERR4298774	SAMEA7025208_ERR4298775	SAMEA7025209_ERR4298778	SAMEA7025137_ERR4298788	SAMEA7025179_ERR4298793	SAMEA7025180_ERR4298794	SAMEA7025183_ERR4298806	SAMEA7025190_ERR4298813	SAMEA7025191_ERR4298814	SAMEA7025192_ERR4298815	SAMEA7025193_ERR4298816	SAMEA7025194_ERR4298817	SAMEA7025195_ERR4298818	SAMN04045431_GCA001637095	SAMN04045711_GCA001637115	SAMN04045713_GCA001637085	SAMN04045719_GCA001637105	SAMN04158498_GCA001514355	SAMN04961122_GCA001707485	SAMN04961125_GCA001707475	SAMN05715545_GCA002082135	SAMN08051689_GCA002803005	SAMN08092717_GCA002799605	SAMN22412203_GCA022648925	SAMN25207514_GCA022325245	SAMN25207521_GCA022320925	SAMN27533442_GCA035788175	SAMN29160085_GCA032015845	SAMN29160905_GCA032001145	SAMN29163648_GCA032103985	SAMN31289439_GCA025801935	SAMN31289441_GCA025801915	SAMN31289442_GCA025801835	SAMN37642845_GCA037148435	SAMN41399017_GCA040084795	SAMN42284586_GCA041475925	SAMN43206984_GCA041475905	SAMN43206985_GCA041475885	P0490_CF_17092010-0	P0904_CF_21082020-0	P1903_CF_25112020-0	P1903_CF_29122022-0	P3704_CF_01022024-0	P3704_CF_03032023-0	P3704_CF_08052024-0	P3704_CF_14022024-0	P3704_CF_17022022-0	P3704_CF_17122020-0	P4203_CF_11012022-0	P4203_CF_14082024-0	P4203_CF_17042020-0	P4203_CF_31082023-0	P5303_CF_21082020-0	P6004_CF_28052021-0	P7003_CF_07122023-0	P7003_CF_09122021-0	P7003_CF_12042024-0	P7003_CF_13012023-0	P7703_CF_17122021-0	P8003_CF_04092024-0	P8003_CF_08122021-0	P8003_CF_18042023-0	P8703_CF_01032024-0	P8703_CF_07012012-0	P8703_CF_13062023-0	P8703_CF_19092022-0	P8703_CF_21102022-0	P9603_CF_24052024-0	P9603_CF_24052024-1	SAMN43226068_SRR30281457	SAMN43226126_SRR30281482	SAMN43226073_SRR30281540	SAMN43226072_SRR30281541	SAMN43226071_SRR30281542	SAMN43226070_SRR30281543	SAMN43226069_SRR30281553	SAMN43226139_SRR30281467	SAMN43226067_SRR30281468	SAMN43226121_SRR30281487	SAMN43226074_SRR30281539	SAMN47290973_SRR32665674	SAMN47291020_SRR32665632	SAMN47291037_SRR32665613	SAMN47550155_SRR32849689	SAMN47550161_SRR32849623	SAMN47550162_SRR32849612	SAMN47550163_SRR32849731	SAMN47550188_SRR32849672	SAMN47550246_SRR32849608	SAMN47550247_SRR32849607	SAMN47550249_SRR32849605	SAMN47550253_SRR32849730	SAMN47550254_SRR32849729	SAMN47550279_SRR32849702
ID=FBKCGJ_00448|	MuxA	139	1	1	1	1	1	1	1	1	1	1	1	1	1	1	1	1	1	1	1	1	1	1	1	1	1	1	1	1	1	1	1	1	1	1	1	1	1	1	1	1	1	1	1	1	1	1	1	1	1	1	1	1	1	1	1	1	1	1	1	1	1	1	1	1	1	1	1	1	1	1	1	1	1	1	1	1	1	1	1	1	1	1	1	1	1	1	1	1	1	1	1	1	1	1	1	1	1	1	1	1	1	1	1	1	1	1	1	1	1	1	1	1	1	1	1	1	1	1	1	1	1	1	1	1	1	1	1	1	1	1	1	1	1	1	1	1	1	1	1
ID=FBKCGJ_00449|acrB	MuxB	139	1	1	1	1	1	1	1	1	1	1	1	1	1	1	1	1	1	1	1	1	1	1	1	1	1	1	1	1	1	1	1	1	1	1	1	1	1	1	1	1	1	1	1	1	1	1	1	1	1	1	1	1	1	1	1	1	1	1	1	1	1	1	1	1	1	1	1	1	1	1	1	1	1	1	1	1	1	1	1	1	1	1	1	1	1	1	1	1	1	1	1	1	1	1	1	1	1	1	1	1	1	1	1	1	1	1	1	1	1	1	1	1	1	1	1	1	1	1	1	1	1	1	1	1	1	1	1	1	1	1	1	1	1	1	1	1	1	1	1
ID=FBKCGJ_00450|acrB	MuxC	139	1	1	1	1	1	1	1	1	1	1	1	1	1	1	1	1	1	1	1	1	1	1	1	1	1	1	1	1	1	1	1	1	1	1	1	1	1	1	1	1	1	1	1	1	1	1	1	1	1	1	1	1	1	1	1	1	1	1	1	1	1	1	1	1	1	1	1	1	1	1	1	1	1	1	1	1	1	1	1	1	1	1	1	1	1	1	1	1	1	1	1	1	1	1	1	1	1	1	1	1	1	1	1	1	1	1	1	1	1	1	1	1	1	1	1	1	1	1	1	1	1	1	1	1	1	1	1	1	1	1	1	1	1	1	1	1	1	1	1
ID=FBKCGJ_00451|oprM	OpmB	139	1	1	1	1	1	1	1	1	1	1	1	1	1	1	1	1	1	1	1	1	1	1	1	1	1	1	1	1	1	1	1	1	1	1	1	1	1	1	1	1	1	1	1	1	1	1	1	1	1	1	1	1	1	1	1	1	1	1	1	1	1	1	1	1	1	1	1	1	1	1	1	1	1	1	1	1	1	1	1	1	1	1	1	1	1	1	1	1	1	1	1	1	1	1	1	1	1	1	1	1	1	1	1	1	1	1	1	1	1	1	1	1	1	1	1	1	1	1	1	1	1	1	1	1	1	1	1	1	1	1	1	1	1	1	1	1	1	1	1
ID=FBKCGJ_00613|	MexV	139	1	1	1	1	1	1	1	1	1	1	1	1	1	1	1	1	1	1	1	1	1	1	1	1	1	1	1	1	1	1	1	1	1	1	1	1	1	1	1	1	1	1	1	1	1	1	1	1	1	1	1	1	1	1	1	1	1	1	1	1	1	1	1	1	1	1	1	1	1	1	1	1	1	1	1	1	1	1	1	1	1	1	1	1	1	1	1	1	1	1	1	1	1	1	1	1	1	1	1	1	1	1	1	1	1	1	1	1	1	1	1	1	1	1	1	1	1	1	1	1	1	1	1	1	1	1	1	1	1	1	1	1	1	1	1	1	1	1	1
ID=FBKCGJ_00614|acrB	MexW	139	1	1	1	1	1	1	1	1	1	1	1	1	1	1	1	1	1	1	1	1	1	1	1	1	1	1	1	1	1	1	1	1	1	1	1	1	1	1	1	1	1	1	1	1	1	1	1	1	1	1	1	1	1	1	1	1	1	1	1	1	1	1	1	1	1	1	1	1	1	1	1	1	1	1	1	1	1	1	1	1	1	1	1	1	1	1	1	1	1	1	1	1	1	1	1	1	1	1	1	1	1	1	1	1	1	1	1	1	1	1	1	1	1	1	1	1	1	1	1	1	1	1	1	1	1	1	1	1	1	1	1	1	1	1	1	1	1	1	1
ID=FBKCGJ_00832|macA	macA	139	1	1	1	1	1	1	1	1	1	1	1	1	1	1	1	1	1	1	1	1	1	1	1	1	1	1	1	1	1	1	1	1	1	1	1	1	1	1	1	1	1	1	1	1	1	1	1	1	1	1	1	1	1	1	1	1	1	1	1	1	1	1	1	1	1	1	1	1	1	1	1	1	1	1	1	1	1	1	1	1	1	1	1	1	1	1	1	1	1	1	1	1	1	1	1	1	1	1	1	1	1	1	1	1	1	1	1	1	1	1	1	1	1	1	1	1	1	1	1	1	1	1	1	1	1	1	1	1	1	1	1	1	1	1	1	1	1	1	1
ID=FBKCGJ_00833|macB	macB	139	1	1	1	1	1	1	1	1	1	1	1	1	1	1	1	1	1	1	1	1	1	1	1	1	1	1	1	1	1	1	1	1	1	1	1	1	1	1	1	1	1	1	1	1	1	1	1	1	1	1	1	1	1	1	1	1	1	1	1	1	1	1	1	1	1	1	1	1	1	1	1	1	1	1	1	1	1	1	1	1	1	1	1	1	1	1	1	1	1	1	1	1	1	1	1	1	1	1	1	1	1	1	1	1	1	1	1	1	1	1	1	1	1	1	1	1	1	1	1	1	1	1	1	1	1	1	1	1	1	1	1	1	1	1	1	1	1	1	1
ID=FBKCGJ_00834|	OprZ	139	1	1	1	1	1	1	1	1	1	1	1	1	1	1	1	1	1	1	1	1	1	1	1	1	1	1	1	1	1	1	1	1	1	1	1	1	1	1	1	1	1	1	1	1	1	1	1	1	1	1	1	1	1	1	1	1	1	1	1	1	1	1	1	1	1	1	1	1	1	1	1	1	1	1	1	1	1	1	1	1	1	1	1	1	1	1	1	1	1	1	1	1	1	1	1	1	1	1	1	1	1	1	1	1	1	1	1	1	1	1	1	1	1	1	1	1	1	1	1	1	1	1	1	1	1	1	1	1	1	1	1	1	1	1	1	1	1	1	1
ID=FBKCGJ_00873|	AAC(3)-VIIIa	139	1	1	1	1	1	1	1	1	1	1	1	1	1	1	1	1	1	1	1	1	1	1	1	1	1	1	1	1	1	1	1	1	1	1	1	1	1	1	1	1	1	1	1	1	1	1	1	1	1	1	1	1	1	1	1	1	1	1	1	1	1	1	1	1	1	1	1	1	1	1	1	1	1	1	1	1	1	1	1	1	1	1	1	1	1	1	1	1	1	1	1	1	1	1	1	1	1	1	1	1	1	1	1	1	1	1	1	1	1	1	1	1	1	1	1	1	1	1	1	1	1	1	1	1	1	1	1	1	1	1	1	1	1	1	1	1	1	1	1
ID=FBKCGJ_00987|emrE	abeS	139	1	1	1	1	1	1	1	1	1	1	1	1	1	1	1	1	1	1	1	1	1	1	1	1	1	1	1	1	1	1	1	1	1	1	1	1	1	1	1	1	1	1	1	1	1	1	1	1	1	1	1	1	1	1	1	1	1	1	1	1	1	1	1	1	1	1	1	1	1	1	1	1	1	1	1	1	1	1	1	1	1	1	1	1	1	1	1	1	1	1	1	1	1	1	1	1	1	1	1	1	1	1	1	1	1	1	1	1	1	1	1	1	1	1	1	1	1	1	1	1	1	1	1	1	1	1	1	1	1	1	1	1	1	1	1	1	1	1	1
ID=FBKCGJ_01086|blaAXC	AXC-3	137	1	1	1	1	1	1	1	1	1	1	1	1	1	1	1	1	1	1	1	1	1	1	1	1	1	1	1	1	1	1	1	1	1	1	1	1	1	1	1	1	1	1	1	1	1	1	1	1	1	1	1	1	1	1	1	1	1	1	0	1	0	1	1	1	1	1	1	1	1	1	1	1	1	1	1	1	1	1	1	1	1	1	1	1	1	1	1	1	1	1	1	1	1	1	1	1	1	1	1	1	1	1	1	1	1	1	1	1	1	1	1	1	1	1	1	1	1	1	1	1	1	1	1	1	1	1	1	1	1	1	1	1	1	1	1	1	1	1	1
ID=FBKCGJ_01099|ttgC	OprZ	139	1	1	1	1	1	1	1	1	1	1	1	1	1	1	1	1	1	1	1	1	1	1	1	1	1	1	1	1	1	1	1	1	1	1	1	1	1	1	1	1	1	1	1	1	1	1	1	1	1	1	1	1	1	1	1	1	1	1	1	1	1	1	1	1	1	1	1	1	1	1	1	1	1	1	1	1	1	1	1	1	1	1	1	1	1	1	1	1	1	1	1	1	1	1	1	1	1	1	1	1	1	1	1	1	1	1	1	1	1	1	1	1	1	1	1	1	1	1	1	1	1	1	1	1	1	1	1	1	1	1	1	1	1	1	1	1	1	1	1
ID=FBKCGJ_01100|acrB	MexK	139	1	1	1	1	1	1	1	1	1	1	1	1	1	1	1	1	1	1	1	1	1	1	1	1	1	1	1	1	1	1	1	1	1	1	1	1	1	1	1	1	1	1	1	1	1	1	1	1	1	1	1	1	1	1	1	1	1	1	1	1	1	1	1	1	1	1	1	1	1	1	1	1	1	1	1	1	1	1	1	1	1	1	1	1	1	1	1	1	1	1	1	1	1	1	1	1	1	1	1	1	1	1	1	1	1	1	1	1	1	1	1	1	1	1	1	1	1	1	1	1	1	1	1	1	1	1	1	1	1	1	1	1	1	1	1	1	1	1	1
ID=FBKCGJ_01101|ttgD	MexJ	139	1	1	1	1	1	1	1	1	1	1	1	1	1	1	1	1	1	1	1	1	1	1	1	1	1	1	1	1	1	1	1	1	1	1	1	1	1	1	1	1	1	1	1	1	1	1	1	1	1	1	1	1	1	1	1	1	1	1	1	1	1	1	1	1	1	1	1	1	1	1	1	1	1	1	1	1	1	1	1	1	1	1	1	1	1	1	1	1	1	1	1	1	1	1	1	1	1	1	1	1	1	1	1	1	1	1	1	1	1	1	1	1	1	1	1	1	1	1	1	1	1	1	1	1	1	1	1	1	1	1	1	1	1	1	1	1	1	1	1
ID=FBKCGJ_01104|mdtA	MexH	139	1	1	1	1	1	1	1	1	1	1	1	1	1	1	1	1	1	1	1	1	1	1	1	1	1	1	1	1	1	1	1	1	1	1	1	1	1	1	1	1	1	1	1	1	1	1	1	1	1	1	1	1	1	1	1	1	1	1	1	1	1	1	1	1	1	1	1	1	1	1	1	1	1	1	1	1	1	1	1	1	1	1	1	1	1	1	1	1	1	1	1	1	1	1	1	1	1	1	1	1	1	1	1	1	1	1	1	1	1	1	1	1	1	1	1	1	1	1	1	1	1	1	1	1	1	1	1	1	1	1	1	1	1	1	1	1	1	1	1
ID=FBKCGJ_01105|mexI	MexI	139	1	1	1	1	1	1	1	1	1	1	1	1	1	1	1	1	1	1	1	1	1	1	1	1	1	1	1	1	1	1	1	1	1	1	1	1	1	1	1	1	1	1	1	1	1	1	1	1	1	1	1	1	1	1	1	1	1	1	1	1	1	1	1	1	1	1	1	1	1	1	1	1	1	1	1	1	1	1	1	1	1	1	1	1	1	1	1	1	1	1	1	1	1	1	1	1	1	1	1	1	1	1	1	1	1	1	1	1	1	1	1	1	1	1	1	1	1	1	1	1	1	1	1	1	1	1	1	1	1	1	1	1	1	1	1	1	1	1	1
ID=FBKCGJ_01106|ttgI	OpmD	139	1	1	1	1	1	1	1	1	1	1	1	1	1	1	1	1	1	1	1	1	1	1	1	1	1	1	1	1	1	1	1	1	1	1	1	1	1	1	1	1	1	1	1	1	1	1	1	1	1	1	1	1	1	1	1	1	1	1	1	1	1	1	1	1	1	1	1	1	1	1	1	1	1	1	1	1	1	1	1	1	1	1	1	1	1	1	1	1	1	1	1	1	1	1	1	1	1	1	1	1	1	1	1	1	1	1	1	1	1	1	1	1	1	1	1	1	1	1	1	1	1	1	1	1	1	1	1	1	1	1	1	1	1	1	1	1	1	1	1
ID=FBKCGJ_01108|adeC	OprZ	139	1	1	1	1	1	1	1	1	1	1	1	1	1	1	1	1	1	1	1	1	1	1	1	1	1	1	1	1	1	1	1	1	1	1	1	1	1	1	1	1	1	1	1	1	1	1	1	1	1	1	1	1	1	1	1	1	1	1	1	1	1	1	1	1	1	1	1	1	1	1	1	1	1	1	1	1	1	1	1	1	1	1	1	1	1	1	1	1	1	1	1	1	1	1	1	1	1	1	1	1	1	1	1	1	1	1	1	1	1	1	1	1	1	1	1	1	1	1	1	1	1	1	1	1	1	1	1	1	1	1	1	1	1	1	1	1	1	1	1
ID=FBKCGJ_01109|adeB	AxyY	139	1	1	1	1	1	1	1	1	1	1	1	1	1	1	1	1	1	1	1	1	1	1	1	1	1	1	1	1	1	1	1	1	1	1	1	1	1	1	1	1	1	1	1	1	1	1	1	1	1	1	1	1	1	1	1	1	1	1	1	1	1	1	1	1	1	1	1	1	1	1	1	1	1	1	1	1	1	1	1	1	1	1	1	1	1	1	1	1	1	1	1	1	1	1	1	1	1	1	1	1	1	1	1	1	1	1	1	1	1	1	1	1	1	1	1	1	1	1	1	1	1	1	1	1	1	1	1	1	1	1	1	1	1	1	1	1	1	1	1
ID=FBKCGJ_01110|mexX	AxyX	139	1	1	1	1	1	1	1	1	1	1	1	1	1	1	1	1	1	1	1	1	1	1	1	1	1	1	1	1	1	1	1	1	1	1	1	1	1	1	1	1	1	1	1	1	1	1	1	1	1	1	1	1	1	1	1	1	1	1	1	1	1	1	1	1	1	1	1	1	1	1	1	1	1	1	1	1	1	1	1	1	1	1	1	1	1	1	1	1	1	1	1	1	1	1	1	1	1	1	1	1	1	1	1	1	1	1	1	1	1	1	1	1	1	1	1	1	1	1	1	1	1	1	1	1	1	1	1	1	1	1	1	1	1	1	1	1	1	1	1
ID=FBKCGJ_01111|axyZ	AxyZ	139	1	1	1	1	1	1	1	1	1	1	1	1	1	1	1	1	1	1	1	1	1	1	1	1	1	1	1	1	1	1	1	1	1	1	1	1	1	1	1	1	1	1	1	1	1	1	1	1	1	1	1	1	1	1	1	1	1	1	1	1	1	1	1	1	1	1	1	1	1	1	1	1	1	1	1	1	1	1	1	1	1	1	1	1	1	1	1	1	1	1	1	1	1	1	1	1	1	1	1	1	1	1	1	1	1	1	1	1	1	1	1	1	1	1	1	1	1	1	1	1	1	1	1	1	1	1	1	1	1	1	1	1	1	1	1	1	1	1	1
ID=FBKCGJ_01616|oprM	OpmB	122	0	1	1	1	0	1	1	1	1	1	1	1	1	1	1	0	1	1	1	1	1	1	1	1	1	1	1	0	1	1	1	1	1	1	1	1	1	1	1	1	1	1	1	1	1	1	1	1	1	1	1	1	1	1	1	1	1	1	1	1	1	1	1	1	1	1	1	1	0	1	1	1	0	1	1	1	1	1	0	0	1	1	1	1	1	1	1	1	1	1	1	1	1	1	1	1	1	1	1	1	1	1	1	1	1	1	1	1	1	1	1	1	1	1	1	1	1	1	1	1	1	1	1	0	1	1	1	0	1	1	1	1	0	0	0	0	0	0	0
ID=FBKCGJ_01617|mdtA	MuxA	123	0	1	1	1	0	1	1	1	1	1	1	1	1	1	1	0	1	1	1	1	1	1	1	1	1	1	1	0	1	1	1	1	1	1	1	1	1	1	1	1	1	1	1	1	1	1	1	1	1	1	1	1	1	1	1	1	1	1	1	1	1	1	1	1	1	1	1	1	0	1	1	1	1	1	1	1	1	1	0	0	1	1	1	1	1	1	1	1	1	1	1	1	1	1	1	1	1	1	1	1	1	1	1	1	1	1	1	1	1	1	1	1	1	1	1	1	1	1	1	1	1	1	1	0	1	1	1	0	1	1	1	1	0	0	0	0	0	0	0
ID=FBKCGJ_01618|	MuxB	123	0	1	1	1	0	1	1	1	1	1	1	1	1	1	1	0	1	1	1	1	1	1	1	1	1	1	1	0	1	1	1	1	1	1	1	1	1	1	1	1	1	1	1	1	1	1	1	1	1	1	1	1	1	1	1	1	1	1	1	1	1	1	1	1	1	1	1	1	0	1	1	1	1	1	1	1	1	1	0	0	1	1	1	1	1	1	1	1	1	1	1	1	1	1	1	1	1	1	1	1	1	1	1	1	1	1	1	1	1	1	1	1	1	1	1	1	1	1	1	1	1	1	1	0	1	1	1	0	1	1	1	1	0	0	0	0	0	0	0
ID=FBKCGJ_01699|emrB	KpnH	139	1	1	1	1	1	1	1	1	1	1	1	1	1	1	1	1	1	1	1	1	1	1	1	1	1	1	1	1	1	1	1	1	1	1	1	1	1	1	1	1	1	1	1	1	1	1	1	1	1	1	1	1	1	1	1	1	1	1	1	1	1	1	1	1	1	1	1	1	1	1	1	1	1	1	1	1	1	1	1	1	1	1	1	1	1	1	1	1	1	1	1	1	1	1	1	1	1	1	1	1	1	1	1	1	1	1	1	1	1	1	1	1	1	1	1	1	1	1	1	1	1	1	1	1	1	1	1	1	1	1	1	1	1	1	1	1	1	1	1
ID=FBKCGJ_01700|emrA	KpnG	139	1	1	1	1	1	1	1	1	1	1	1	1	1	1	1	1	1	1	1	1	1	1	1	1	1	1	1	1	1	1	1	1	1	1	1	1	1	1	1	1	1	1	1	1	1	1	1	1	1	1	1	1	1	1	1	1	1	1	1	1	1	1	1	1	1	1	1	1	1	1	1	1	1	1	1	1	1	1	1	1	1	1	1	1	1	1	1	1	1	1	1	1	1	1	1	1	1	1	1	1	1	1	1	1	1	1	1	1	1	1	1	1	1	1	1	1	1	1	1	1	1	1	1	1	1	1	1	1	1	1	1	1	1	1	1	1	1	1	1
ID=FBKCGJ_02053|aph(6)-Ic	APH(6)-Ic	138	1	1	1	1	1	1	1	1	1	1	1	1	1	1	1	1	1	1	1	1	1	1	1	1	1	1	1	0	1	1	1	1	1	1	1	1	1	1	1	1	1	1	1	1	1	1	1	1	1	1	1	1	1	1	1	1	1	1	1	1	1	1	1	1	1	1	1	1	1	1	1	1	1	1	1	1	1	1	1	1	1	1	1	1	1	1	1	1	1	1	1	1	1	1	1	1	1	1	1	1	1	1	1	1	1	1	1	1	1	1	1	1	1	1	1	1	1	1	1	1	1	1	1	1	1	1	1	1	1	1	1	1	1	1	1	1	1	1	1
ID=FBKCGJ_02056|tet	tet(A)	108	0	1	1	1	0	1	1	1	1	1	1	1	1	1	1	1	1	0	1	0	0	1	0	0	0	1	0	0	0	1	1	1	1	1	1	1	1	1	1	1	1	1	1	1	1	1	1	1	1	1	1	1	1	1	1	1	1	1	1	0	1	1	1	1	1	1	1	1	0	0	0	1	1	1	1	1	1	1	0	0	1	1	1	1	1	1	1	1	1	1	1	1	1	1	1	1	1	1	1	1	1	1	1	1	1	1	1	1	1	1	1	1	1	1	0	1	0	0	0	0	0	1	0	0	0	1	1	1	1	1	1	1	1	0	0	0	0	0	1
ID=FBKCGJ_02183|acrA	MexA (AxyA)	139	1	1	1	1	1	1	1	1	1	1	1	1	1	1	1	1	1	1	1	1	1	1	1	1	1	1	1	1	1	1	1	1	1	1	1	1	1	1	1	1	1	1	1	1	1	1	1	1	1	1	1	1	1	1	1	1	1	1	1	1	1	1	1	1	1	1	1	1	1	1	1	1	1	1	1	1	1	1	1	1	1	1	1	1	1	1	1	1	1	1	1	1	1	1	1	1	1	1	1	1	1	1	1	1	1	1	1	1	1	1	1	1	1	1	1	1	1	1	1	1	1	1	1	1	1	1	1	1	1	1	1	1	1	1	1	1	1	1	1
ID=FBKCGJ_02184|acrB	MexB (AxyB)	139	1	1	1	1	1	1	1	1	1	1	1	1	1	1	1	1	1	1	1	1	1	1	1	1	1	1	1	1	1	1	1	1	1	1	1	1	1	1	1	1	1	1	1	1	1	1	1	1	1	1	1	1	1	1	1	1	1	1	1	1	1	1	1	1	1	1	1	1	1	1	1	1	1	1	1	1	1	1	1	1	1	1	1	1	1	1	1	1	1	1	1	1	1	1	1	1	1	1	1	1	1	1	1	1	1	1	1	1	1	1	1	1	1	1	1	1	1	1	1	1	1	1	1	1	1	1	1	1	1	1	1	1	1	1	1	1	1	1	1
ID=FBKCGJ_02185|adeC	OprM (AxyM)	139	1	1	1	1	1	1	1	1	1	1	1	1	1	1	1	1	1	1	1	1	1	1	1	1	1	1	1	1	1	1	1	1	1	1	1	1	1	1	1	1	1	1	1	1	1	1	1	1	1	1	1	1	1	1	1	1	1	1	1	1	1	1	1	1	1	1	1	1	1	1	1	1	1	1	1	1	1	1	1	1	1	1	1	1	1	1	1	1	1	1	1	1	1	1	1	1	1	1	1	1	1	1	1	1	1	1	1	1	1	1	1	1	1	1	1	1	1	1	1	1	1	1	1	1	1	1	1	1	1	1	1	1	1	1	1	1	1	1	1
ID=FBKCGJ_02411|mdtC	MuxC	58	0	0	0	0	0	0	0	0	0	0	0	0	0	0	0	0	0	0	0	0	0	0	0	0	0	0	0	0	0	1	1	1	1	1	1	1	1	1	1	0	1	1	1	1	1	1	1	1	0	1	1	1	1	1	1	1	1	1	0	0	0	0	0	0	0	0	0	0	0	0	0	0	0	0	0	0	0	0	0	0	0	0	0	1	1	1	1	1	1	1	1	1	1	1	1	1	1	1	1	1	1	1	1	1	1	1	1	1	1	1	1	1	1	1	0	0	0	0	0	0	0	0	0	0	0	0	0	0	0	0	0	0	0	0	0	0	0	0	0
ID=FBKCGJ_02412|acrB	MuxB	58	0	0	0	0	0	0	0	0	0	0	0	0	0	0	0	0	0	0	0	0	0	0	0	0	0	0	0	0	0	1	1	1	1	1	1	1	1	1	1	0	1	1	1	1	1	1	1	1	0	1	1	1	1	1	1	1	1	1	0	0	0	0	0	0	0	0	0	0	0	0	0	0	0	0	0	0	0	0	0	0	0	0	0	1	1	1	1	1	1	1	1	1	1	1	1	1	1	1	1	1	1	1	1	1	1	1	1	1	1	1	1	1	1	1	0	0	0	0	0	0	0	0	0	0	0	0	0	0	0	0	0	0	0	0	0	0	0	0	0
ID=FBKCGJ_02413|mdtA	MuxA	58	0	0	0	0	0	0	0	0	0	0	0	0	0	0	0	0	0	0	0	0	0	0	0	0	0	0	0	0	0	1	1	1	1	1	1	1	1	1	1	0	1	1	1	1	1	1	1	1	0	1	1	1	1	1	1	1	1	1	0	0	0	0	0	0	0	0	0	0	0	0	0	0	0	0	0	0	0	0	0	0	0	0	0	1	1	1	1	1	1	1	1	1	1	1	1	1	1	1	1	1	1	1	1	1	1	1	1	1	1	1	1	1	1	1	0	0	0	0	0	0	0	0	0	0	0	0	0	0	0	0	0	0	0	0	0	0	0	0	0
ID=FBKCGJ_02768|	ParS	138	1	1	1	1	1	1	1	1	1	1	1	1	1	1	1	1	1	1	1	1	1	1	1	1	1	1	1	1	1	1	1	1	1	1	1	1	1	1	1	1	1	1	1	1	1	1	1	1	1	1	1	1	1	1	1	1	1	1	1	1	1	1	1	1	1	1	1	1	1	1	1	1	1	1	1	1	1	1	1	1	1	1	1	1	1	1	1	1	1	1	1	1	1	1	1	1	1	1	1	1	1	1	1	1	1	1	1	1	1	1	1	1	1	1	1	1	1	1	1	0	1	1	1	1	1	1	1	1	1	1	1	1	1	1	1	1	1	1	1
ID=FBKCGJ_02769|ompR	ParR	138	1	1	1	1	1	1	1	1	1	1	1	1	1	1	1	1	1	1	1	1	1	1	1	1	1	1	1	1	1	1	1	1	1	1	1	1	1	1	1	1	1	1	1	1	1	1	1	1	1	1	1	1	1	1	1	1	1	1	1	1	1	1	1	1	1	1	1	1	1	1	1	1	1	1	1	1	1	1	1	1	1	1	1	1	1	1	1	1	1	1	1	1	1	1	1	1	1	1	1	1	1	1	1	1	1	1	1	1	1	1	1	1	1	1	1	1	1	1	1	0	1	1	1	1	1	1	1	1	1	1	1	1	1	1	1	1	1	1	1
ID=FBKCGJ_02924|catB	catB10	138	1	1	1	1	1	1	1	1	1	1	1	1	1	1	1	1	1	1	1	1	1	1	1	1	1	1	1	1	1	1	1	1	1	1	1	1	1	1	1	1	1	1	1	1	1	1	1	1	1	1	1	1	1	1	1	1	1	1	1	1	1	1	1	1	1	1	1	1	0	1	1	1	1	1	1	1	1	1	1	1	1	1	1	1	1	1	1	1	1	1	1	1	1	1	1	1	1	1	1	1	1	1	1	1	1	1	1	1	1	1	1	1	1	1	1	1	1	1	1	1	1	1	1	1	1	1	1	1	1	1	1	1	1	1	1	1	1	1	1
ID=FBKCGJ_03641|	tetA (58)	58	0	0	0	0	0	0	0	0	0	0	0	0	0	0	0	0	0	0	0	0	0	0	0	0	0	0	0	0	0	1	1	1	1	1	1	1	1	1	1	0	1	1	1	1	1	1	1	1	0	1	1	1	1	1	1	1	1	1	0	0	0	0	0	0	0	0	0	0	0	0	0	0	0	0	0	0	0	0	0	0	0	0	0	1	1	1	1	1	1	1	1	1	1	1	1	1	1	1	1	1	1	1	1	1	1	1	1	1	1	1	1	1	1	1	0	0	0	0	0	0	0	0	0	0	0	0	0	0	0	0	0	0	0	0	0	0	0	0	0
ID=FBKCGJ_03673|blaELC	AMZ-1	138	1	1	1	1	1	1	1	1	1	1	1	1	1	1	1	1	1	1	1	1	1	0	1	1	1	1	1	1	1	1	1	1	1	1	1	1	1	1	1	1	1	1	1	1	1	1	1	1	1	1	1	1	1	1	1	1	1	1	1	1	1	1	1	1	1	1	1	1	1	1	1	1	1	1	1	1	1	1	1	1	1	1	1	1	1	1	1	1	1	1	1	1	1	1	1	1	1	1	1	1	1	1	1	1	1	1	1	1	1	1	1	1	1	1	1	1	1	1	1	1	1	1	1	1	1	1	1	1	1	1	1	1	1	1	1	1	1	1	1
ID=FBKCGJ_04175|adeC	OprM	139	1	1	1	1	1	1	1	1	1	1	1	1	1	1	1	1	1	1	1	1	1	1	1	1	1	1	1	1	1	1	1	1	1	1	1	1	1	1	1	1	1	1	1	1	1	1	1	1	1	1	1	1	1	1	1	1	1	1	1	1	1	1	1	1	1	1	1	1	1	1	1	1	1	1	1	1	1	1	1	1	1	1	1	1	1	1	1	1	1	1	1	1	1	1	1	1	1	1	1	1	1	1	1	1	1	1	1	1	1	1	1	1	1	1	1	1	1	1	1	1	1	1	1	1	1	1	1	1	1	1	1	1	1	1	1	1	1	1	1
ID=FBKCGJ_04176|acrB	MexD	139	1	1	1	1	1	1	1	1	1	1	1	1	1	1	1	1	1	1	1	1	1	1	1	1	1	1	1	1	1	1	1	1	1	1	1	1	1	1	1	1	1	1	1	1	1	1	1	1	1	1	1	1	1	1	1	1	1	1	1	1	1	1	1	1	1	1	1	1	1	1	1	1	1	1	1	1	1	1	1	1	1	1	1	1	1	1	1	1	1	1	1	1	1	1	1	1	1	1	1	1	1	1	1	1	1	1	1	1	1	1	1	1	1	1	1	1	1	1	1	1	1	1	1	1	1	1	1	1	1	1	1	1	1	1	1	1	1	1	1
ID=FBKCGJ_04177|acrA	MexC	139	1	1	1	1	1	1	1	1	1	1	1	1	1	1	1	1	1	1	1	1	1	1	1	1	1	1	1	1	1	1	1	1	1	1	1	1	1	1	1	1	1	1	1	1	1	1	1	1	1	1	1	1	1	1	1	1	1	1	1	1	1	1	1	1	1	1	1	1	1	1	1	1	1	1	1	1	1	1	1	1	1	1	1	1	1	1	1	1	1	1	1	1	1	1	1	1	1	1	1	1	1	1	1	1	1	1	1	1	1	1	1	1	1	1	1	1	1	1	1	1	1	1	1	1	1	1	1	1	1	1	1	1	1	1	1	1	1	1	1
ID=FBKCGJ_04224|araJ	bcr-1	139	1	1	1	1	1	1	1	1	1	1	1	1	1	1	1	1	1	1	1	1	1	1	1	1	1	1	1	1	1	1	1	1	1	1	1	1	1	1	1	1	1	1	1	1	1	1	1	1	1	1	1	1	1	1	1	1	1	1	1	1	1	1	1	1	1	1	1	1	1	1	1	1	1	1	1	1	1	1	1	1	1	1	1	1	1	1	1	1	1	1	1	1	1	1	1	1	1	1	1	1	1	1	1	1	1	1	1	1	1	1	1	1	1	1	1	1	1	1	1	1	1	1	1	1	1	1	1	1	1	1	1	1	1	1	1	1	1	1	1
ID=FBKCGJ_04851|blaOXA	OXA-258	139	1	1	1	1	1	1	1	1	1	1	1	1	1	1	1	1	1	1	1	1	1	1	1	1	1	1	1	1	1	1	1	1	1	1	1	1	1	1	1	1	1	1	1	1	1	1	1	1	1	1	1	1	1	1	1	1	1	1	1	1	1	1	1	1	1	1	1	1	1	1	1	1	1	1	1	1	1	1	1	1	1	1	1	1	1	1	1	1	1	1	1	1	1	1	1	1	1	1	1	1	1	1	1	1	1	1	1	1	1	1	1	1	1	1	1	1	1	1	1	1	1	1	1	1	1	1	1	1	1	1	1	1	1	1	1	1	1	1	1
ID=FBKCGJ_05041|	OprM	139	1	1	1	1	1	1	1	1	1	1	1	1	1	1	1	1	1	1	1	1	1	1	1	1	1	1	1	1	1	1	1	1	1	1	1	1	1	1	1	1	1	1	1	1	1	1	1	1	1	1	1	1	1	1	1	1	1	1	1	1	1	1	1	1	1	1	1	1	1	1	1	1	1	1	1	1	1	1	1	1	1	1	1	1	1	1	1	1	1	1	1	1	1	1	1	1	1	1	1	1	1	1	1	1	1	1	1	1	1	1	1	1	1	1	1	1	1	1	1	1	1	1	1	1	1	1	1	1	1	1	1	1	1	1	1	1	1	1	1
ID=FBKCGJ_05187|lysR	adeL	139	1	1	1	1	1	1	1	1	1	1	1	1	1	1	1	1	1	1	1	1	1	1	1	1	1	1	1	1	1	1	1	1	1	1	1	1	1	1	1	1	1	1	1	1	1	1	1	1	1	1	1	1	1	1	1	1	1	1	1	1	1	1	1	1	1	1	1	1	1	1	1	1	1	1	1	1	1	1	1	1	1	1	1	1	1	1	1	1	1	1	1	1	1	1	1	1	1	1	1	1	1	1	1	1	1	1	1	1	1	1	1	1	1	1	1	1	1	1	1	1	1	1	1	1	1	1	1	1	1	1	1	1	1	1	1	1	1	1	1
ID=FBKCGJ_05188|acrA	adeG	139	1	1	1	1	1	1	1	1	1	1	1	1	1	1	1	1	1	1	1	1	1	1	1	1	1	1	1	1	1	1	1	1	1	1	1	1	1	1	1	1	1	1	1	1	1	1	1	1	1	1	1	1	1	1	1	1	1	1	1	1	1	1	1	1	1	1	1	1	1	1	1	1	1	1	1	1	1	1	1	1	1	1	1	1	1	1	1	1	1	1	1	1	1	1	1	1	1	1	1	1	1	1	1	1	1	1	1	1	1	1	1	1	1	1	1	1	1	1	1	1	1	1	1	1	1	1	1	1	1	1	1	1	1	1	1	1	1	1	1
ID=FBKCGJ_05189|acrB	adeF	139	1	1	1	1	1	1	1	1	1	1	1	1	1	1	1	1	1	1	1	1	1	1	1	1	1	1	1	1	1	1	1	1	1	1	1	1	1	1	1	1	1	1	1	1	1	1	1	1	1	1	1	1	1	1	1	1	1	1	1	1	1	1	1	1	1	1	1	1	1	1	1	1	1	1	1	1	1	1	1	1	1	1	1	1	1	1	1	1	1	1	1	1	1	1	1	1	1	1	1	1	1	1	1	1	1	1	1	1	1	1	1	1	1	1	1	1	1	1	1	1	1	1	1	1	1	1	1	1	1	1	1	1	1	1	1	1	1	1	1
ID=FBKCGJ_05190|tolC	adeH	139	1	1	1	1	1	1	1	1	1	1	1	1	1	1	1	1	1	1	1	1	1	1	1	1	1	1	1	1	1	1	1	1	1	1	1	1	1	1	1	1	1	1	1	1	1	1	1	1	1	1	1	1	1	1	1	1	1	1	1	1	1	1	1	1	1	1	1	1	1	1	1	1	1	1	1	1	1	1	1	1	1	1	1	1	1	1	1	1	1	1	1	1	1	1	1	1	1	1	1	1	1	1	1	1	1	1	1	1	1	1	1	1	1	1	1	1	1	1	1	1	1	1	1	1	1	1	1	1	1	1	1	1	1	1	1	1	1	1	1
ID=FBKCGJ_05800|ccmA	tetA(58)	139	1	1	1	1	1	1	1	1	1	1	1	1	1	1	1	1	1	1	1	1	1	1	1	1	1	1	1	1	1	1	1	1	1	1	1	1	1	1	1	1	1	1	1	1	1	1	1	1	1	1	1	1	1	1	1	1	1	1	1	1	1	1	1	1	1	1	1	1	1	1	1	1	1	1	1	1	1	1	1	1	1	1	1	1	1	1	1	1	1	1	1	1	1	1	1	1	1	1	1	1	1	1	1	1	1	1	1	1	1	1	1	1	1	1	1	1	1	1	1	1	1	1	1	1	1	1	1	1	1	1	1	1	1	1	1	1	1	1	1

### Sheet: Suppl. Table 6
Gene ID	Start	Stop	Function (eggnogg)	Annotation
FBKCGJ_03180	3531625	3532524	Transcription regulation	HTH lysR-type domain-containing protein
FBKCGJ_03181	3532602	3533825	Cell metabolism	Purine efflux pump PbuE
FBKCGJ_03182	3533942	3534919	Transcription regulation	HTH lysR-type domain-containing protein
FBKCGJ_03183	3534916	3535326	Stress response	HTH merR-type domain-containing protein
FBKCGJ_03184	3535437	3536219	Cell metabolism	Cobalt ABC transporter substrate-binding protein
FBKCGJ_03185	3536488	3536793	Iron acquisition	hypothetical protein
FBKCGJ_03186	3536815	3537720	-	DUF4365 domain-containing protein
FBKCGJ_03187	3537836	3538822	Cell metabolism	Alpha/beta hydrolase;
FBKCGJ_03188	3538907	3539350	Transcription regulation	Rrf2 family transcriptional regulator
FBKCGJ_03189	3539658	3540245	-	SMI1/KNR4 family protein
FBKCGJ_03190	3540415	3540579	-	hypothetical protein
FBKCGJ_03191	3540703	3541554	Cell metabolism	3-phenylpropionate-dihydrodiol/cinnamic acid-dihydrodiol dehydrogenase
FBKCGJ_03192	3541724	3542662	Transcription regulation	Uncharacterized HTH-type transcriptional regulator ypdC
FBKCGJ_03193	3542673	3544232	Putative resistance to aminoglycosides	bifunctional aminoglycoside phosphotransferase/ATP-binding protein
FBKCGJ_03194	3544300	3544878	-	DUF4175 domain-containing protein
FBKCGJ_03195	3545058	3546266	Transcription regulation	Transcriptional regulator
FBKCGJ_03196	3546321	3546554	-	hypothetical protein
FBKCGJ_03197	3546551	3547177	-	Decarboxylase
FBKCGJ_03198	3547341	3547997	Cell metabolism	Nicotinamidase-related amidase
FBKCGJ_03199	3548108	3549097	Transcription regulation	HTH-type transcriptional regulator DmlR
FBKCGJ_03200	3549127	3549786	Stress response	Glutathione S-transferase GstB
FBKCGJ_03201	3549783	3550262	Stress response	Activator of Hsp90 ATPase-like -like protein
FBKCGJ_03202	3550259	3550639	Transcription regulation	Metalloregulator ArsR/SmtB family transcription factor
FBKCGJ_03203	3550779	3551090	Transcription regulation	DNA-binding transcriptional regulator%2C ArsR family
FBKCGJ_03204	3551391	3552374	Cell metabolism	Zinc-binding dehydrogenase family protein 3
FBKCGJ_03205	3552419	3553558	-	DUF3352 domain-containing protein
FBKCGJ_03206	3553742	3554512	Transcription regulation	Transcriptional repressor IclR
FBKCGJ_03207	3554592	3555761	Cell metabolism	Carboxypeptidase G2
FBKCGJ_03208	3555813	3556826	Cell metabolism	Tripartite tricarboxylate transporter family receptor
FBKCGJ_03209	3557372	3557851	-	hypothetical protein
FBKCGJ_03210	3558385	3558549	Transcription regulation	DNA-binding protein
FBKCGJ_03211	3558582	3558845	Transcription regulation	hypothetical protein
FBKCGJ_03212	3558940	3561000	Defense mechanisms	site-specific DNA-methyltransferase (adenine-specific)
FBKCGJ_03213	3560997	3562268	Defense mechanisms	restriction endonuclease subunit S
FBKCGJ_03214	3562265	3562915	-	Bacteriophage T5 Orf172 DNA-binding domain-containing protein
FBKCGJ_03215	3562912	3566172	Transcription and defense mechanisms	type I site-specific deoxyribonuclease
FBKCGJ_03216	3566538	3566708	DNA recombination	hypothetical protein
FBKCGJ_03217	3566834	3567043	DNA recombination	Integrase DNA-binding domain-containing protein
FBKCGJ_03218	3567102	3567263	-	hypothetical protein
FBKCGJ_03219	3567459	3567788	-	hypothetical protein
FBKCGJ_03220	3567797	3568714	Defense mechanisms	Type-2 restriction enzyme XamI
FBKCGJ_03221	3568711	3570297	Defense mechanisms	Modification methylase XamI
FBKCGJ_03222	3570294	3570482	Plasmid transfer and maintenance	Plasmid-related protein
FBKCGJ_03223	3570533	3572641	-	Protein CR006 P-loop domain-containing protein
FBKCGJ_03224	3572836	3573774	DNA recombination	Recombinase family protein
FBKCGJ_03225	3573911	3574237	Transcription regulation	transcriptional regulator
FBKCGJ_03226	3574456	3574686	Stress response	Toxin of toxin-antitoxin system
FBKCGJ_03227	3574680	3574751	Plasmid transfer and maintenance	Plasmid transferred anti-sense RNA
FBKCGJ_03228	3575028	3576377	Plasmid transfer and maintenance	hypothetical protein
FBKCGJ_03229	3576374	3576649	Plasmid transfer and maintenance	entry exclusion lipoprotein TrbK
FBKCGJ_03230	3576667	3577452	Plasmid transfer and maintenance	P-type conjugative transfer protein TrbJ
FBKCGJ_03231	3577717	3578088	Plasmid transfer and maintenance	conjugal transfer transcriptional regulator TraJ
FBKCGJIGPA_81	3578115	3578218	Plasmid transfer and maintenance	traJ-II RNA
FBKCGJ_03232	3578382	3578669	-	Peptide transporter
FBKCGJ_03233	3579364	3580251	Plasmid transfer and maintenance	Replication protein c
FBKCGJ_03234	3580223	3580771	Plasmid transfer and maintenance	AAA family ATPase
FBKCGJ_03235	3581105	3581341	Plasmid transfer and maintenance	Plasmid-related protein
FBKCGJ_03236	3581432	3582454	Transcription regulation	LuxR family transcriptional regulator
FBKCGJ_03237	3582556	3582801	Transcription regulation	DNA-binding transcriptional regulator AlpA
FBKCGJ_03238	3582873	3584075	Horizontal gene transfer/Plasmid transfer and maintenance	Integrase/recombinase%2C includes phage integrase

### Sheet: Suppl. Table 7
variant(Bonferroni p-value threshold 0.05/1302=0.000038402457757)	start	end	COG	af	lrt-pvalue	beta	beta-std-err	variant_h2	Bakta annotation	Genomic island	Iron acquisition	Prophage	Virulence	Resistance	DES-unique	Metagraph search organism match
FBKCGJ_00013|eexN	12417	12680	-	0.417	0	1	0	1	EexN family lipoprotein;locus_tag=FBKCGJ_00013;product=EexN family lipoprotein;Dbxref=SO:0001217,UniRef:UniRef50_B2FTF3,UniRef:UniRef90_UPI001F137173;gene=eexN;em_target=322710.Avin_35840;em_score=149.0;em_evalue=4.2e-46;em_tcov=100.0;em_OGs=2AX5G@1|root,31P3X@2|Bacteria,1N04G@1224|Proteobacteria,1SA7Z@1236|Gammaproteobacteria;em_COG_cat=-;em_desc=-;em_max_annot_lvl=2|Bacteria;em_Preferred_name=						Yes	NA
FBKCGJ_00014|lysR	12677	13621	K	0.417	0	1	0	1	DNA-binding transcriptional regulator%2C LysR family;locus_tag=FBKCGJ_00014;product=DNA-binding transcriptional regulator%2C LysR family;Dbxref=COG:COG0583,COG:K,SO:0001217,UniRef:UniRef50_A0A0Q0CB82,UniRef:UniRef90_A0A0F6PRD3;gene=lysR;em_target=322710.Avin_35760;em_score=554.0;em_evalue=6.74e-199;em_tcov=99.7;em_OGs=COG0583@1|root,COG0583@2|Bacteria,1MW3D@1224|Proteobacteria,1SYC0@1236|Gammaproteobacteria;em_COG_cat=K;em_desc=transcriptional regulator;em_max_annot_lvl=2|Bacteria						Yes	NA
FBKCGJ_00015|	13656	14060	-	0.417	0	1	0	1	ATP--cob(I)alamin adenosyltransferase;locus_tag=FBKCGJ_00015;product=ATP--cob(I)alamin adenosyltransferase;Dbxref=SO:0001217,UniRef:UniRef50_A0A157S534,UniRef:UniRef90_UPI001F14126C;em_target=342113.DM82_4138;em_score=160.0;em_evalue=4.46e-49;em_tcov=89.7;em_OGs=2EHK1@1|root,33BBW@2|Bacteria,1NJA4@1224|Proteobacteria,2VYIA@28216|Betaproteobacteria,1KABK@119060|Burkholderiaceae;em_COG_cat=-;em_desc=-;em_max_annot_lvl=2|Bacteria;em_Preferred_name=						Yes	NA
FBKCGJ_00016|	14094	15548	M	0.417	0	1	0	1	efflux transporter outer membrane subunit;locus_tag=FBKCGJ_00016;product=efflux transporter outer membrane subunit;Dbxref=SO:0001217,UniRef:UniRef50_F7SUW1,UniRef:UniRef90_UPI001F08F35A;em_target=1003200.AXXA_29987;em_score=589.0;em_evalue=3.14e-207;em_tcov=92.9;em_OGs=COG1538@1|root,COG1538@2|Bacteria,1MUA8@1224|Proteobacteria,2VJ1B@28216|Betaproteobacteria,3T6H7@506|Alcaligenaceae;em_COG_cat=M;em_desc=Outer membrane efflux protein;em_max_annot_lvl=2|Bacteria;em_Preferred_name=;em_PFAMs=OEP	Yes					Yes	NA
FBKCGJ_00017|	15630	16559	V	0.417	0	1	0	1	efflux RND transporter periplasmic adaptor subunit;locus_tag=FBKCGJ_00017;product=efflux RND transporter periplasmic adaptor subunit;Dbxref=SO:0001217,UniRef:UniRef50_A0A1C7BSB8,UniRef:UniRef90_UPI001F131D94;em_target=1532557.JL37_07255;em_score=415.0;em_evalue=3.53e-144;em_tcov=97.7;em_OGs=COG1566@1|root,COG1566@2|Bacteria,1MWG0@1224|Proteobacteria,2VM0Q@28216|Betaproteobacteria,3T5JN@506|Alcaligenaceae;em_COG_cat=V;em_desc=Belongs to the membrane fusion protein (MFP) (TC 8.A.1) family;em_max_annot_lvl=2|Bacteria;em_Preferred_name=;em_PFAMs=Biotin_lipoyl_2,HlyD_3,HlyD_D23	Yes					Yes	NA
FBKCGJ_00018|	16552	16746	S	0.417	0	1	0	1	Component of multidrug efflux system;locus_tag=FBKCGJ_00018;product=Component of multidrug efflux system;Dbxref=KEGG:K21695,RefSeq:WP_246892612.1,SO:0001217,UniParc:UPI001FF32EDF,UniRef:UniRef100_UPI001FF32EDF,UniRef:UniRef50_A0A1M6PUM9,UniRef:UniRef90_A0A157RNQ3;em_target=1532557.JL37_07250;em_score=107.0;em_evalue=5.12e-30;em_tcov=100.0;em_OGs=2EGFD@1|root,33A7D@2|Bacteria,1NH03@1224|Proteobacteria,2W5X7@28216|Betaproteobacteria,3T8GE@506|Alcaligenaceae;em_COG_cat=S;em_desc=Protein of unknown function (DUF1656);em_max_annot_lvl=2|Bacteria;em_Preferred_name=;em_PFAMs=DUF1656	Yes					Yes	A. xylosoxidans
FBKCGJ_00019|	16736	18868	U	0.417	0	1	0	1	FUSC family protein;locus_tag=FBKCGJ_00019;product=FUSC family protein;Dbxref=SO:0001217,UniRef:UniRef50_I0HQE0,UniRef:UniRef90_UPI001FF44EC1;em_target=1442599.JAAN01000010_gene322;em_score=748.0;em_evalue=3.52e-263;em_tcov=99.6;em_OGs=COG1289@1|root,COG1289@2|Bacteria,1MX9H@1224|Proteobacteria,1RPFA@1236|Gammaproteobacteria,1XBXI@135614|Xanthomonadales;em_COG_cat=U;em_desc=Fusaric acid resistance protein-like;em_max_annot_lvl=2|Bacteria;em_Preferred_name=;em_PFAMs=FUSC	Yes					Yes	NA
FBKCGJ_00020|lysR	18992	19927	K	0.417	0	1	0	1	LysR family transcriptional regulator;locus_tag=FBKCGJ_00020;product=LysR family transcriptional regulator;Dbxref=SO:0001217,UniRef:UniRef50_A0A3M5N1D4,UniRef:UniRef90_UPI001FF5095D;gene=lysR;em_target=1156919.QWC_06829;em_score=494.0;em_evalue=1.96e-175;em_tcov=96.4;em_OGs=COG0583@1|root,COG0583@2|Bacteria,1N663@1224|Proteobacteria;em_COG_cat=K;em_desc=Transcriptional regulator;em_max_annot_lvl=2|Bacteria;em_Preferred_name=;em_PFAMs=HTH_1,LysR_substrate	Yes					Yes	NA
FBKCGJ_00021|	20163	20696	S	0.417	0	1	0	1	nuclear transport factor 2 family protein;locus_tag=FBKCGJ_00021;product=nuclear transport factor 2 family protein;Dbxref=SO:0001217,UniRef:UniRef50_A0A4Q7N0E8,UniRef:UniRef90_UPI001F134CC1;em_target=1535287.JP74_09930;em_score=91.3;em_evalue=6.96e-21;em_tcov=95.0;em_OGs=COG3631@1|root,COG3631@2|Bacteria,1RFEA@1224|Proteobacteria,2TY68@28211|Alphaproteobacteria;em_COG_cat=S;em_desc=SnoaL-like polyketide cyclase;em_max_annot_lvl=2|Bacteria;em_Preferred_name=;em_PFAMs=SnoaL,SnoaL_2	Yes					Yes	NA
FBKCGJ_00022|	20733	22952	P	0.417	0	1	0	1	TonB-dependent siderophore receptor;locus_tag=FBKCGJ_00022;product=TonB-dependent siderophore receptor;Dbxref=KEGG:K16088,SO:0001217,UniRef:UniRef50_A0A0N8SIN6,UniRef:UniRef90_UPI001F13C0FA;em_target=1415630.U771_13575;em_score=849.0;em_evalue=3.06e-301;em_tcov=91.8;em_OGs=COG4773@1|root,COG4773@2|Bacteria,1MW5E@1224|Proteobacteria,1RMBD@1236|Gammaproteobacteria;em_COG_cat=P;em_desc=receptor;em_max_annot_lvl=2|Bacteria;em_Preferred_name=fhuE;em_PFAMs=Plug,TonB_dep_Rec;em_KEGG_ko=ko:K02014,ko:K16088;em_BRITE=ko00000,ko02000;em_KEGG_TC=1.B.14,1.B.14.1.10,1.B.14.1.3,1.B.14.1.8;em_BiGG_Reaction=iSDY_1059.SDY_2048;em_GOs=GO:0003674,GO:0005488,GO:0005506,GO:0005575,GO:0005623,GO:0006810,GO:0006811,GO:0007154,GO:0007165,GO:0008150,GO:0009279,GO:0009987,GO:0015688,GO:0015891,GO:0016020,GO:0016021,GO:0019867,GO:0023052,GO:0030312,GO:0030313,GO:0031224,GO:0031975,GO:0038023,GO:0042592,GO:0043167,GO:0043169,GO:0044425,GO:0044462,GO:0044464,GO:0046872,GO:0046914,GO:0048878,GO:0050789,GO:0050794,GO:0050801,GO:0050896,GO:0051179,GO:0051181,GO:0051234,GO:0051716,GO:0055065,GO:0055072,GO:0055076,GO:0055080,GO:0060089,GO:0065007,GO:0065008,GO:0071944,GO:0098771,GO:1901678	Yes	Yes				Yes	A. xylosoxidans
FBKCGJ_00023|	23049	23540	U	0.417	0	1	0	1	hypothetical protein;locus_tag=FBKCGJ_00023;product=hypothetical protein;em_target=1188256.BASI01000005_gene1768;em_score=159.0;em_evalue=1.48e-44;em_tcov=33.8;em_OGs=COG0477@1|root,COG0477@2|Bacteria,1MWXZ@1224|Proteobacteria,2TT27@28211|Alphaproteobacteria,3FDCI@34008|Rhodovulum;em_COG_cat=U;em_desc=Major Facilitator Superfamily;em_max_annot_lvl=2|Bacteria;em_Preferred_name=;em_PFAMs=MFS_1,Sugar_tr	Yes					Yes	A. xylosoxidans
FBKCGJ_00024|	24064	24876	S	0.417	0	1	0	1	ATPase;locus_tag=FBKCGJ_00024;product=ATPase;Dbxref=SO:0001217,UniRef:UniRef50_A0A2S3WWZ6;em_target=525146.Ddes_1324;em_score=233.0;em_evalue=7.78e-75;em_tcov=98.3;em_OGs=COG3911@1|root,COG3911@2|Bacteria,1RD7P@1224|Proteobacteria;em_COG_cat=S;em_desc=AAA domain;em_max_annot_lvl=2|Bacteria;em_PFAMs=AAA_28;em_Preferred_name=	Yes					Yes	A. xylosoxidans
FBKCGJ_00025|	25158	25520	S	0.417	0	1	0	1	Alpha/beta hydrolase;locus_tag=FBKCGJ_00025;product=Alpha/beta hydrolase;Dbxref=SO:0001217,UniRef:UniRef50_U4VCD1;em_target=1437882.AZRU01000128_gene5280;em_score=185.0;em_evalue=2.22e-58;em_tcov=60.8;em_OGs=COG0596@1|root,COG0596@2|Bacteria;em_COG_cat=S;em_desc=hydrolase activity, acting on ester bonds;em_max_annot_lvl=2|Bacteria;em_Preferred_name=;em_PFAMs=Abhydrolase_6	Yes					Yes	NA
FBKCGJ_00026|lysE	25853	26428	E	0.417	0	1	0	1	Lysine transporter LysE;locus_tag=FBKCGJ_00026;product=Lysine transporter LysE;Dbxref=SO:0001217,UniRef:UniRef50_A0A0S2ERG0,UniRef:UniRef90_A0A2I8DGL9;gene=lysE;em_target=1437882.AZRU01000128_gene5279;em_score=355.0;em_evalue=4.75e-124;em_tcov=95.5;em_OGs=COG1280@1|root,COG1280@2|Bacteria,1RE3P@1224|Proteobacteria,1S5BR@1236|Gammaproteobacteria,1YKT3@136841|Pseudomonas aeruginosa group;em_COG_cat=E;em_desc=LysE type translocator;em_max_annot_lvl=2|Bacteria;em_Preferred_name=;em_PFAMs=LysE	Yes					Yes	P. aeruginosa
FBKCGJ_00027|	26520	27140	O	0.417	0	1	0	1	Glutathione S-transferase;locus_tag=FBKCGJ_00027;product=Glutathione S-transferase;Dbxref=SO:0001217,UniRef:UniRef50_A0A219CDJ2,UniRef:UniRef90_A0A2I8DGU2;em_target=1532557.JL37_26345;em_score=295.0;em_evalue=4.53e-100;em_tcov=97.1;em_OGs=COG0625@1|root,COG0625@2|Bacteria,1RA4M@1224|Proteobacteria,2VR1V@28216|Betaproteobacteria,3T2K9@506|Alcaligenaceae;em_COG_cat=O;em_desc=Glutathione S-transferase;em_max_annot_lvl=2|Bacteria;em_Preferred_name=yliJ;em_PFAMs=GST_C,GST_C_2,GST_C_3,GST_N,GST_N_3;em_EC=2.5.1.18;em_KEGG_ko=ko:K00799;em_KEGG_Pathway=ko00480,ko00980,ko00982,ko00983,ko01524,ko05200,ko05204,ko05225,ko05418,map00480,map00980,map00982,map00983,map01524,map05200,map05204,map05225,map05418;em_KEGG_Reaction=R03522,R07002,R07003,R07004,R07023,R07024,R07025,R07026,R07069,R07070,R07083,R07084,R07091,R07092,R07093,R07094,R07100,R07113,R07116,R08280,R09409,R11905;em_KEGG_rclass=RC00004,RC00069,RC00840,RC00948,RC01704,RC01705,RC01706,RC01758,RC01759,RC01765,RC01767,RC01769,RC02243,RC02527,RC02939,RC02940,RC02942,RC02943,RC02944;em_BRITE=ko00000,ko00001,ko01000,ko02000;em_KEGG_TC=1.A.12.2.2,1.A.12.3.2	Yes					Yes	Stenotrophomonas maltophilia/Achromobacter spp.
FBKCGJ_00028|	27208	27810	E	0.417	0	1	0	1	ATP-dependent Clp protease proteolytic subunit;locus_tag=FBKCGJ_00028;product=ATP-dependent Clp protease proteolytic subunit;Dbxref=SO:0001217,UniRef:UniRef50_A0A1V5YZT8,UniRef:UniRef90_A0A6G6J7V0;em_target=94624.Bpet3891;em_score=319.0;em_evalue=1.29e-109;em_tcov=89.9;em_OGs=COG0740@1|root,COG0740@2|Bacteria,1RBNX@1224|Proteobacteria,2VKY1@28216|Betaproteobacteria,3T68G@506|Alcaligenaceae;em_COG_cat=E;em_desc=Clp protease;em_max_annot_lvl=2|Bacteria;em_Preferred_name=clpP3;em_EC=3.4.21.92;em_KEGG_ko=ko:K01358;em_KEGG_Pathway=ko04112,ko04212,map04112,map04212;em_BRITE=ko00000,ko00001,ko01000,ko01002;em_PFAMs=CLP_protease;em_GOs=GO:0003674,GO:0003824,GO:0004175,GO:0004252,GO:0005575,GO:0005622,GO:0005623,GO:0005737,GO:0006508,GO:0006807,GO:0008150,GO:0008152,GO:0008233,GO:0008236,GO:0016787,GO:0017171,GO:0019538,GO:0043170,GO:0044238,GO:0044424,GO:0044464,GO:0070011,GO:0071704,GO:0140096,GO:1901564	Yes					Yes	Stenotrophomonas maltophilia
FBKCGJ_00029|doxX	27842	28288	S	0.417	0	1	0	1	DoxX family protein;locus_tag=FBKCGJ_00029;product=DoxX family protein;Dbxref=KEGG:K18305,SO:0001217,UniRef:UniRef50_M5CXL4,UniRef:UniRef90_A0A6G6J7W7;gene=doxX;em_target=1532557.JL37_26015;em_score=153.0;em_evalue=6.51e-46;em_tcov=97.8;em_OGs=COG2259@1|root,COG2259@2|Bacteria,1N0DQ@1224|Proteobacteria,2W99T@28216|Betaproteobacteria,3T7JG@506|Alcaligenaceae;em_COG_cat=S;em_desc=DoxX;em_max_annot_lvl=2|Bacteria;em_Preferred_name=;em_PFAMs=DoxX;em_KEGG_ko=ko:K18305;em_KEGG_Module=M00644;em_BRITE=ko00000,ko00002,ko02000	Yes					Yes	NA
FBKCGJ_00030|	28441	29772	K	0.417	0	1	0	1	PLP-dependent aminotransferase family protein;locus_tag=FBKCGJ_00030;product=PLP-dependent aminotransferase family protein;Dbxref=SO:0001217,UniRef:UniRef50_A0A9D9R789,UniRef:UniRef90_A0A6G6J8N2;em_target=1366050.N234_28400;em_score=577.0;em_evalue=6.14e-204;em_tcov=100.0;em_OGs=COG1167@1|root,COG1167@2|Bacteria,1MUJE@1224|Proteobacteria,2VJH6@28216|Betaproteobacteria,1K4CR@119060|Burkholderiaceae;em_COG_cat=K;em_desc=Transcriptional regulator;em_max_annot_lvl=2|Bacteria;em_Preferred_name=;em_PFAMs=Aminotran_1_2,GntR	Yes					Yes	A. xylosoxidans
FBKCGJ_00031|dsbA	30403	30780	O	0.424	3.84e-18	0.441	0.0439	0.651	DsbA family protein;locus_tag=FBKCGJ_00031;product=DsbA family protein;Dbxref=SO:0001217,UniRef:UniRef50_UPI001EDEA26E,UniRef:UniRef90_UPI001F128FB6;gene=dsbA;em_target=216591.BCAL2522;em_score=232.0;em_evalue=7.01e-76;em_tcov=47.5;em_OGs=COG1651@1|root,COG1651@2|Bacteria,1MY49@1224|Proteobacteria,2VXBN@28216|Betaproteobacteria,1KFK3@119060|Burkholderiaceae;em_COG_cat=O;em_desc=Thioredoxin;em_max_annot_lvl=2|Bacteria;em_Preferred_name=;em_PFAMs=DSBA,Thioredoxin_4,VKOR	Yes					No	NA
FBKCGJ_00040|	37953	38303	E	0.417	0	1	0	1	DUF2958 domain-containing protein;locus_tag=FBKCGJ_00040;product=DUF2958 domain-containing protein;Dbxref=RefSeq:WP_021018484.1,SO:0001217,UniParc:UPI00032B38D4,UniRef:UniRef100_A0A2S6ZPC1,UniRef:UniRef50_S9ZDM1,UniRef:UniRef90_A0A4V2HG47;em_target=1118235.CAJH01000023_gene1542;em_score=226.0;em_evalue=7.5e-76;em_tcov=100.0;em_OGs=COG3616@1|root,COG3616@2|Bacteria,1RH8A@1224|Proteobacteria,1S6J1@1236|Gammaproteobacteria,1X76B@135614|Xanthomonadales;em_COG_cat=E;em_desc=Protein of unknown function (DUF2958);em_max_annot_lvl=2|Bacteria;em_Preferred_name=;em_PFAMs=Ala_racemase_N,DUF2958	Yes					Yes	P. aeruginosa
FBKCGJ_00047|	44866	45060	L	0.417	0	1	0	1	XRE family transcriptional regulator;locus_tag=FBKCGJ_00047;product=XRE family transcriptional regulator;Dbxref=SO:0001217,UniRef:UniRef50_M4WYM9,UniRef:UniRef90_A0A5E4ZCL5;em_target=365044.Pnap_4452;em_score=95.9;em_evalue=1.33e-25;em_tcov=98.4;em_OGs=COG3077@1|root,COG3077@2|Bacteria,1NA1R@1224|Proteobacteria,2VV93@28216|Betaproteobacteria,4AFWX@80864|Comamonadaceae;em_COG_cat=L;em_desc=TIGRFAM addiction module antitoxin, RelB DinJ family;em_max_annot_lvl=2|Bacteria;em_PFAMs=RelB;em_Preferred_name=dinJ;em_KEGG_ko=ko:K07473;em_BRITE=ko00000,ko02048;em_GOs=GO:0000976,GO:0000984,GO:0000986,GO:0000987,GO:0001017,GO:0001067,GO:0003674,GO:0003676,GO:0003677,GO:0003690,GO:0005488,GO:0005575,GO:0006139,GO:0006351,GO:0006355,GO:0006725,GO:0006807,GO:0008150,GO:0008152,GO:0009058,GO:0009059,GO:0009889,GO:0009890,GO:0009892,GO:0009987,GO:0010467,GO:0010468,GO:0010556,GO:0010558,GO:0010605,GO:0010629,GO:0015643,GO:0016070,GO:0018130,GO:0019219,GO:0019222,GO:0019438,GO:0031323,GO:0031324,GO:0031326,GO:0031327,GO:0031333,GO:0032774,GO:0032991,GO:0032993,GO:0034641,GO:0034645,GO:0034654,GO:0042710,GO:0043170,GO:0043254,GO:0043565,GO:0044010,GO:0044087,GO:0044212,GO:0044237,GO:0044238,GO:0044249,GO:0044260,GO:0044271,GO:0044764,GO:0045892,GO:0045934,GO:0046483,GO:0048519,GO:0048523,GO:0050789,GO:0050794,GO:0051128,GO:0051129,GO:0051171,GO:0051172,GO:0051252,GO:0051253,GO:0051704,GO:0060255,GO:0065007,GO:0071704,GO:0080090,GO:0090304,GO:0097159,GO:0097659,GO:1901360,GO:1901362,GO:1901363,GO:1901576,GO:1902679,GO:1903506,GO:1903507,GO:1990837,GO:2000112,GO:2000113,GO:2000142,GO:2000143,GO:2001141	Yes					Yes	NA
FBKCGJ_00048|	45109	46029	T	0.417	0	1	0	1	ABC-three component systems C-terminal domain-containing protein;locus_tag=FBKCGJ_00048;product=ABC-three component systems C-terminal domain-containing protein;Dbxref=SO:0001217,UniRef:UniRef50_A9MEC7,UniRef:UniRef90_A0A1B3M0E8;em_target=1216976.AX27061_3436;em_score=590.0;em_evalue=1.21e-213;em_tcov=100.0;em_OGs=COG5635@1|root,COG5635@2|Bacteria,1N2HN@1224|Proteobacteria,2VUZY@28216|Betaproteobacteria;em_COG_cat=T;em_desc=Nacht domain;em_max_annot_lvl=2|Bacteria;em_Preferred_name=;em_PFAMs=NACHT,Pentapeptide	Yes					Yes	NA
FBKCGJ_00049|	46271	47992	S	0.417	0	1	0	1	DUF2326 domain-containing protein;locus_tag=FBKCGJ_00049;product=DUF2326 domain-containing protein;Dbxref=SO:0001217,UniRef:UniRef50_A0A7U8K6D5,UniRef:UniRef90_A0A2S7FR71;em_target=1216976.AX27061_3437;em_score=1017.0;em_evalue=0.0;em_tcov=100.0;em_OGs=COG5293@1|root,COG5293@2|Bacteria,1R83V@1224|Proteobacteria,2WFB0@28216|Betaproteobacteria;em_COG_cat=S;em_desc=Uncharacterised protein conserved in bacteria (DUF2326);em_max_annot_lvl=2|Bacteria;em_Preferred_name=;em_PFAMs=DUF2326	Yes					Yes	NA
FBKCGJ_00050|	48055	49317	-	0.417	0	1	0	1	Insulinase family protein;locus_tag=FBKCGJ_00050;product=Insulinase family protein;Dbxref=SO:0001217,UniRef:UniRef50_A0A1N6FT43,UniRef:UniRef90_A0A8E2QFA3;em_target=1488328.JMCL01000057_gene1092;em_score=665.0;em_evalue=2.17e-239;em_tcov=100.0;em_OGs=28KMM@1|root,2ZA60@2|Bacteria,1MX1H@1224|Proteobacteria,1SKKH@1236|Gammaproteobacteria;em_COG_cat=-;em_desc=-;em_max_annot_lvl=2|Bacteria;em_Preferred_name=	Yes					Yes	NA
FBKCGJ_00051|	49314	50360	-	0.417	0	1	0	1	Restriction endonuclease type IV Mrr domain-containing protein;locus_tag=FBKCGJ_00051;product=Restriction endonuclease type IV Mrr domain-containing protein;Dbxref=SO:0001217,UniRef:UniRef50_A1TNF5,UniRef:UniRef90_A0A158CI65;em_target=583345.Mmol_0233;em_score=499.0;em_evalue=3.72e-176;em_tcov=98.9;em_OGs=28PCH@1|root,2ZC4T@2|Bacteria,1RBGQ@1224|Proteobacteria,2W0W8@28216|Betaproteobacteria;em_COG_cat=-;em_desc=-;em_max_annot_lvl=2|Bacteria;em_Preferred_name=	Yes					Yes	NA
FBKCGJ_00052|	50477	52228	L	0.417	0	1	0	1	ATP-dependent endonuclease;locus_tag=FBKCGJ_00052;product=ATP-dependent endonuclease;Dbxref=SO:0001217,UniRef:UniRef50_K8W7L2,UniRef:UniRef90_A0A258YU52;em_target=1488328.JMCL01000057_gene1093;em_score=1040.0;em_evalue=0.0;em_tcov=100.0;em_OGs=COG1195@1|root,COG3593@1|root,COG1195@2|Bacteria,COG3593@2|Bacteria,1N2CB@1224|Proteobacteria,1RQN2@1236|Gammaproteobacteria;em_COG_cat=L;em_desc=ATP-dependent endonuclease of the OLD family;em_max_annot_lvl=2|Bacteria;em_PFAMs=AAA_15;em_Preferred_name=;em_KEGG_ko=ko:K07459;em_BRITE=ko00000	Yes					Yes	NA
FBKCGJ_00053|	52225	54000	L	0.417	0	1	0	1	ATP-dependent helicase;locus_tag=FBKCGJ_00053;product=ATP-dependent helicase;Dbxref=SO:0001217,UniRef:UniRef50_K8WHZ0,UniRef:UniRef90_UPI00214FAAB2;em_target=316055.RPE_4057;em_score=524.0;em_evalue=2.87e-178;em_tcov=97.8;em_OGs=COG0210@1|root,COG0210@2|Bacteria,1N31Q@1224|Proteobacteria,2UICX@28211|Alphaproteobacteria;em_COG_cat=L;em_desc=UvrD/REP helicase N-terminal domain;em_max_annot_lvl=2|Bacteria;em_Preferred_name=;em_PFAMs=UvrD-helicase,UvrD_C,UvrD_C_2;em_EC=3.6.4.12;em_KEGG_ko=ko:K03657;em_KEGG_Pathway=ko03420,ko03430,map03420,map03430;em_BRITE=ko00000,ko00001,ko01000,ko03400	Yes					Yes	NA
FBKCGJ_00055|	54892	55158	L	0.424	1.08e-16	0.4	0.0422	0.629	Transposase;locus_tag=FBKCGJ_00055;product=Transposase;Dbxref=SO:0001217,UniParc:UPI0001627F8D,UniRef:UniRef100_A0A9W5EQF2,UniRef:UniRef50_H0J6N0,UniRef:UniRef90_A9ICM8;em_target=477184.KYC_02469;em_score=167.0;em_evalue=2.14e-53;em_tcov=100.0;em_OGs=COG2963@1|root,COG2963@2|Bacteria,1MZ3D@1224|Proteobacteria,2VUTM@28216|Betaproteobacteria,3T4F6@506|Alcaligenaceae;em_COG_cat=L;em_desc=Transposase and inactivated derivatives;em_max_annot_lvl=2|Bacteria;em_Preferred_name=;em_PFAMs=HTH_Tnp_1;em_KEGG_ko=ko:K07497;em_BRITE=ko00000	Yes					No	Achromobacter spp.
FBKCGJ_00116|	122839	123048	K	0.417	0	1	0	1	hypothetical protein;locus_tag=FBKCGJ_00116;product=hypothetical protein;em_target=1216976.AX27061_0116;em_score=129.0;em_evalue=1.76e-36;em_tcov=26.0;em_OGs=COG2207@1|root,COG2207@2|Bacteria,1R4RI@1224|Proteobacteria,2WA8R@28216|Betaproteobacteria,3T898@506|Alcaligenaceae;em_COG_cat=K;em_desc=helix_turn_helix, arabinose operon control protein;em_max_annot_lvl=2|Bacteria;em_Preferred_name=;em_PFAMs=HTH_18						Yes	A. ruhlandii
FBKCGJ_00117|	123082	123636	K	0.417	0	1	0	1	helix-turn-helix domain-containing protein;locus_tag=FBKCGJ_00117;product=helix-turn-helix domain-containing protein;Dbxref=SO:0001217,UniRef:UniRef50_UPI00040C2AC0;em_target=1216976.AX27061_0116;em_score=361.0;em_evalue=1.29e-125;em_tcov=69.4;em_OGs=COG2207@1|root,COG2207@2|Bacteria,1R4RI@1224|Proteobacteria,2WA8R@28216|Betaproteobacteria,3T898@506|Alcaligenaceae;em_COG_cat=K;em_desc=helix_turn_helix, arabinose operon control protein;em_max_annot_lvl=2|Bacteria;em_Preferred_name=;em_PFAMs=HTH_18						Yes	A. ruhlandii
FBKCGJ_00118|	123705	124115	S	0.417	0	1	0	1	putative enzyme related to lactoylglutathione lyase;locus_tag=FBKCGJ_00118;product=putative enzyme related to lactoylglutathione lyase;Dbxref=SO:0001217,UniRef:UniRef50_A0NTW3,UniRef:UniRef90_A0A0D6FET9;em_target=1216976.AX27061_0115;em_score=276.0;em_evalue=4.91e-95;em_tcov=100.0;em_OGs=COG2764@1|root,COG2764@2|Bacteria,1RIZB@1224|Proteobacteria,2W9G9@28216|Betaproteobacteria,3T7N9@506|Alcaligenaceae;em_COG_cat=S;em_desc=Glyoxalase-like domain;em_max_annot_lvl=2|Bacteria;em_Preferred_name=;em_PFAMs=Glyoxalase,MerR_1						Yes	A. ruhlandii
FBKCGJ_00119|araC	124112	125056	K	0.417	0	1	0	1	AraC family transcriptional regulator;locus_tag=FBKCGJ_00119;product=AraC family transcriptional regulator;Dbxref=SO:0001217,UniRef:UniRef50_A0A6S7DND2,UniRef:UniRef90_A0A1R1K1P6;gene=araC;em_target=95619.PM1_0204965;em_score=280.0;em_evalue=8.68e-91;em_tcov=97.8;em_OGs=COG4977@1|root,COG4977@2|Bacteria,1QW07@1224|Proteobacteria;em_COG_cat=K;em_desc=AraC-binding-like domain;em_max_annot_lvl=2|Bacteria;em_Preferred_name=;em_PFAMs=AraC_binding_2,Arabinose_bd,HTH_18						Yes	NA
FBKCGJ_00120|	125135	127219	EQ	0.417	0	1	0	1	Acetophe- carboxylase gamma subunit;locus_tag=FBKCGJ_00120;product=Acetophe- carboxylase gamma subunit;Dbxref=SO:0001217,UniRef:UniRef50_A0A2W0EVE0,UniRef:UniRef90_A0A6S7BZ04;em_target=123899.JPQP01000003_gene1395;em_score=1125.0;em_evalue=0.0;em_tcov=96.5;em_OGs=COG0145@1|root,COG0145@2|Bacteria,1MU2Y@1224|Proteobacteria,2VJUZ@28216|Betaproteobacteria,3T2HZ@506|Alcaligenaceae;em_COG_cat=EQ;em_desc=Hydantoinase/oxoprolinase N-terminal region;em_max_annot_lvl=2|Bacteria;em_Preferred_name=hyuA;em_PFAMs=Hydant_A_N,Hydantoinase_A;em_EC=3.5.2.14;em_KEGG_ko=ko:K01473;em_KEGG_Pathway=ko00330,ko01100,map00330,map01100;em_KEGG_Reaction=R03187;em_KEGG_rclass=RC00632;em_BRITE=ko00000,ko00001,ko01000						Yes	NA
FBKCGJ_00121|	127230	128999	EQ	0.417	0	1	0	1	Acetophe- carboxylase delta subunit;locus_tag=FBKCGJ_00121;product=Acetophe- carboxylase delta subunit;Dbxref=SO:0001217,UniRef:UniRef50_A0A2W0FH34,UniRef:UniRef90_A0A6S7BYF2;em_target=123899.JPQP01000003_gene1396;em_score=1076.0;em_evalue=0.0;em_tcov=98.5;em_OGs=COG0146@1|root,COG0146@2|Bacteria,1QU46@1224|Proteobacteria,2VITF@28216|Betaproteobacteria,3T40H@506|Alcaligenaceae;em_COG_cat=EQ;em_desc=Hydantoinase B/oxoprolinase;em_max_annot_lvl=2|Bacteria;em_PFAMs=Hydantoinase_B;em_Preferred_name=hyuB;em_EC=3.5.2.14;em_KEGG_ko=ko:K01474;em_KEGG_Pathway=ko00330,ko01100,map00330,map01100;em_KEGG_Reaction=R03187;em_KEGG_rclass=RC00632;em_BRITE=ko00000,ko00001,ko01000						Yes	NA
FBKCGJ_00132|	138306	138644	E	0.432	1.08e-10	0.265	0.0379	0.513	bleomycin resistance family protein;locus_tag=FBKCGJ_00132;product=bleomycin resistance family protein;Dbxref=SO:0001217,UniRef:UniRef50_F7SZU3,UniRef:UniRef90_UPI0024028AD3;em_target=1216976.AX27061_0093;em_score=228.0;em_evalue=9.63e-77;em_tcov=100.0;em_OGs=COG0346@1|root,COG0346@2|Bacteria;em_COG_cat=E;em_desc=lactoylglutathione lyase activity;em_max_annot_lvl=2|Bacteria;em_Preferred_name=;em_PFAMs=Glyoxalase	Yes					No	A. xylosoxidans
FBKCGJ_00139|	151669	154149	P	0.417	0	1	0	1	Fe(3+)-pyochelin receptor;locus_tag=FBKCGJ_00139;product=Fe(3+)-pyochelin receptor;Dbxref=SO:0001217,UniRef:UniRef50_A0A176XQI5,UniRef:UniRef90_A0A6J5A8F0;em_target=1003200.AXXA_10976;em_score=1566.0;em_evalue=0.0;em_tcov=100.0;em_OGs=COG4773@1|root,COG4773@2|Bacteria,1MW5E@1224|Proteobacteria,2VNSC@28216|Betaproteobacteria,3T633@506|Alcaligenaceae;em_COG_cat=P;em_desc=COG1629 Outer membrane receptor proteins, mostly Fe transport;em_max_annot_lvl=2|Bacteria;em_Preferred_name=;em_PFAMs=Plug,STN,TonB_dep_Rec;em_KEGG_ko=ko:K16088;em_BRITE=ko00000,ko02000;em_KEGG_TC=1.B.14.1.10,1.B.14.1.3,1.B.14.1.8	Yes	Yes		Yes (Nutritional/Metabolic_factor)		Yes	A. ruhlandii
FBKCGJ_00140|	154268	155308	PT	0.417	0	1	0	1	Putative transmembrane sensor;locus_tag=FBKCGJ_00140;product=Putative transmembrane sensor;Dbxref=SO:0001217,UniRef:UniRef50_A0A446CFG2,UniRef:UniRef90_F7SZT9;em_target=1003200.AXXA_10971;em_score=662.0;em_evalue=1.71e-240;em_tcov=100.0;em_OGs=COG3712@1|root,COG3712@2|Bacteria;em_COG_cat=PT;em_desc=iron ion homeostasis;em_max_annot_lvl=2|Bacteria;em_Preferred_name=;em_PFAMs=DUF4880,FecR		Yes				Yes	A. insuavis A
FBKCGJ_00141|	155298	155825	K	0.417	0	1	0	1	FecI-like iron uptake RNA polymerase sigma factor;locus_tag=FBKCGJ_00141;product=FecI-like iron uptake RNA polymerase sigma factor;Dbxref=KEGG:K23514,SO:0001217,UniRef:UniRef50_G8PZ98,UniRef:UniRef90_F7SZT8;em_target=1003200.AXXA_10966;em_score=353.0;em_evalue=5.93e-124;em_tcov=100.0;em_OGs=COG1595@1|root,COG1595@2|Bacteria,1RD70@1224|Proteobacteria,2W2A6@28216|Betaproteobacteria,3T4G5@506|Alcaligenaceae;em_COG_cat=K;em_desc=Belongs to the sigma-70 factor family. ECF subfamily;em_max_annot_lvl=2|Bacteria;em_Preferred_name=;em_PFAMs=Sigma70_r2,Sigma70_r4_2;em_KEGG_ko=ko:K03088;em_BRITE=ko00000,ko03021		Yes				Yes	A. insuavis A
FBKCGJ_00148|	160019	160450	-	0.417	0	1	0	1	DUF4145 domain-containing protein;locus_tag=FBKCGJ_00148;product=DUF4145 domain-containing protein;Dbxref=SO:0001217,UniRef:UniRef50_A0A833GQJ7,UniRef:UniRef90_UPI001C2E7B70;em_target=762376.AXYL_03766;em_score=92.8;em_evalue=5.26e-23;em_tcov=98.6;em_OGs=2ERCS@1|root,33IYE@2|Bacteria,1NM6U@1224|Proteobacteria;em_COG_cat=-;em_desc=-;em_max_annot_lvl=2|Bacteria;em_Preferred_name=	Yes					Yes	NA
FBKCGJ_00149|	160484	161971	S	0.417	0	1	0	1	N-acetyltransferase domain-containing protein;locus_tag=FBKCGJ_00149;product=N-acetyltransferase domain-containing protein;Dbxref=SO:0001217,UniRef:UniRef50_D9SEF5,UniRef:UniRef90_A0A6S7EKE3;em_target=762376.AXYL_03767;em_score=785.0;em_evalue=4.45e-284;em_tcov=99.4;em_OGs=COG1848@1|root,COG1848@2|Bacteria,1QZY6@1224|Proteobacteria,2VYXC@28216|Betaproteobacteria;em_COG_cat=S;em_desc=Acetyltransferase (GNAT) family;em_max_annot_lvl=2|Bacteria;em_Preferred_name=;em_PFAMs=Acetyltransf_1,PIN,PIN_3;em_EC=2.6.1.98;em_KEGG_ko=ko:K13017;em_KEGG_Pathway=ko00520,map00520;em_KEGG_Reaction=R10141;em_KEGG_rclass=RC00006,RC00781;em_BRITE=ko00000,ko00001,ko01000,ko01005,ko01007	Yes					Yes	A. xylosoxidans
FBKCGJ_00150|	162474	163523	M	0.417	0	1	0	1	N-acetyltransferase;locus_tag=FBKCGJ_00150;product=N-acetyltransferase;Dbxref=RefSeq:WP_217483980.1,SO:0001217,UniParc:UPI0014686D0D,UniRef:UniRef100_A0A6S7EKB9,UniRef:UniRef50_A0A3M3ZI57,UniRef:UniRef90_A0A6S7EKB9;em_target=384676.PSEEN4663;em_score=327.0;em_evalue=4.57e-108;em_tcov=99.4;em_OGs=COG1247@1|root,COG1247@2|Bacteria,1QVJN@1224|Proteobacteria;em_COG_cat=M;em_desc=-acetyltransferase;em_max_annot_lvl=2|Bacteria;em_PFAMs=Acetyltransf_1,GNAT_acetyltran;em_Preferred_name=;em_EC=2.3.1.178;em_KEGG_ko=ko:K06718;em_KEGG_Pathway=ko00260,ko01100,ko01120,map00260,map01100,map01120;em_KEGG_Module=M00033;em_KEGG_Reaction=R06978;em_KEGG_rclass=RC00004,RC00096;em_BRITE=ko00000,ko00001,ko00002,ko01000	Yes					Yes	A. xylosoxidans
FBKCGJ_00151|	164994	165518	L	0.432	1.38e-15	0.379	0.0419	0.611	Transposase;locus_tag=FBKCGJ_00151;product=Transposase;Dbxref=SO:0001217,UniRef:UniRef50_D4XJR0;em_target=762376.AXYL_06125;em_score=213.0;em_evalue=1.57e-68;em_tcov=100.0;em_OGs=COG2963@1|root,COG2963@2|Bacteria,1N43Y@1224|Proteobacteria,2WF5F@28216|Betaproteobacteria,3T4Y9@506|Alcaligenaceae;em_COG_cat=L;em_desc=Transposase;em_max_annot_lvl=2|Bacteria	Yes					No	NA
FBKCGJ_00152|	165503	166342	L	0.446	5.96e-07	0.176	0.0335	0.409	Integrase catalytic domain-containing protein;locus_tag=FBKCGJ_00152;product=Integrase catalytic domain-containing protein;Dbxref=SO:0001217,UniRef:UniRef50_A0A2J7V521;em_target=1238190.AMQY01000020_gene1462;em_score=378.0;em_evalue=8.78e-131;em_tcov=99.3;em_OGs=COG2801@1|root,COG2801@2|Bacteria,1PNRG@1224|Proteobacteria,1RPA5@1236|Gammaproteobacteria;em_COG_cat=L;em_desc=COG2801 Transposase and inactivated derivatives;em_max_annot_lvl=2|Bacteria	Yes					No	A. insuavis A
FBKCGJ_00176|	190295	191038	-	0.417	0	1	0	1	N-acetyltransferase ESCO zinc-finger domain-containing protein;locus_tag=FBKCGJ_00176;product=N-acetyltransferase ESCO zinc-finger domain-containing protein;Dbxref=SO:0001217,UniRef:UniRef50_A0A7Y9HQE2;em_target=1401065.HMPREF2130_11855;em_score=111.0;em_evalue=4.59e-27;em_tcov=86.6;em_OGs=2AEF0@1|root,3149Z@2|Bacteria,1PTTF@1224|Proteobacteria,2WAAK@28216|Betaproteobacteria,3T8A4@506|Alcaligenaceae;em_COG_cat=-;em_desc=-;em_max_annot_lvl=2|Bacteria;em_Preferred_name=	Yes					Yes	NA
FBKCGJ_00379|	409662	410837	S	0.417	0	1	0	1	PepSY-associated TM helix family protein 1;locus_tag=FBKCGJ_00379;product=PepSY-associated TM helix family protein 1;Dbxref=SO:0001217,UniRef:UniRef50_A0A6J5AFP2,UniRef:UniRef90_F7T0Y2;em_target=1003200.AXXA_12952;em_score=776.0;em_evalue=2.16e-284;em_tcov=100.0;em_OGs=COG3182@1|root,COG3182@2|Bacteria,1MW2S@1224|Proteobacteria,2VHU6@28216|Betaproteobacteria,3T3CR@506|Alcaligenaceae;em_COG_cat=S;em_desc=iron-regulated membrane protein;em_max_annot_lvl=2|Bacteria;em_Preferred_name=;em_PFAMs=PepSY_TM						Yes	A. ruhlandii/A. insuavis A
FBKCGJ_00380|	410837	413287	M	0.417	0	1	0	1	TonB-dependent siderophore receptor family protein 2;locus_tag=FBKCGJ_00380;product=TonB-dependent siderophore receptor family protein 2;Dbxref=SO:0001217,UniRef:UniRef50_A0A6S7CJZ7,UniRef:UniRef90_F7T0Y3;em_target=1003200.AXXA_12957;em_score=1550.0;em_evalue=0.0;em_tcov=100.0;em_OGs=COG4773@1|root,COG4773@2|Bacteria,1NZCG@1224|Proteobacteria,2WGJU@28216|Betaproteobacteria;em_COG_cat=M;em_desc=TonB-dependent siderophore receptor;em_max_annot_lvl=2|Bacteria;em_Preferred_name=cirA;em_PFAMs=Plug,STN,TonB_dep_Rec;em_KEGG_ko=ko:K02014;em_BRITE=ko00000,ko02000;em_KEGG_TC=1.B.14	Yes	Yes		Yes (Nutritional/Metabolic_factor)		Yes	A. ruhlandii/A. insuavis A
FBKCGJ_00381|fecR	413475	414479	PT	0.417	0	1	0	1	Protein FecR;locus_tag=FBKCGJ_00381;product=Protein FecR;Dbxref=SO:0001217,UniRef:UniRef50_A0A0G3X4F0,UniRef:UniRef90_A0A6J5AFQ4;gene=fecR;em_target=1003200.AXXA_12962;em_score=641.0;em_evalue=1.14e-232;em_tcov=100.0;em_OGs=COG3712@1|root,COG3712@2|Bacteria,1N28G@1224|Proteobacteria,2VP5Y@28216|Betaproteobacteria;em_COG_cat=PT;em_desc=Fe2 -dicitrate sensor, membrane component;em_max_annot_lvl=2|Bacteria;em_Preferred_name=;em_PFAMs=DUF4880,FecR						Yes	A. ruhlandii/A. insuavis A
FBKCGJ_00382|rpoE	414482	415006	K	0.417	0	1	0	1	DNA-directed RNA polymerase specialized sigma subunit%2C sigma24 family;locus_tag=FBKCGJ_00382;product=DNA-directed RNA polymerase specialized sigma subunit%2C sigma24 family;Dbxref=COG:COG1595,COG:K,KEGG:K23514,RefSeq:WP_006392620.1,SO:0001217,UniParc:UPI000214D868,UniRef:UniRef100_A0A0X8P040,UniRef:UniRef50_A0A0S1Y9Q3,UniRef:UniRef90_A0A446CMA7;gene=rpoE;em_target=1003200.AXXA_12967;em_score=347.0;em_evalue=1.06e-121;em_tcov=100.0;em_OGs=COG1595@1|root,COG1595@2|Bacteria,1RHRW@1224|Proteobacteria,2VS16@28216|Betaproteobacteria,3T7I3@506|Alcaligenaceae;em_COG_cat=K;em_desc=Belongs to the sigma-70 factor family. ECF subfamily;em_max_annot_lvl=2|Bacteria;em_Preferred_name=;em_PFAMs=Sigma70_r2,Sigma70_r4_2;em_KEGG_ko=ko:K03088;em_BRITE=ko00000,ko03021						Yes	A. ruhlandii/A. insuavis A
FBKCGJ_00835|	911813	913087	M	0.475	2.26e-07	0.202	0.0371	0.422	Membrane fusion protein biotin-lipoyl like domain-containing protein;locus_tag=FBKCGJ_00835;product=Membrane fusion protein biotin-lipoyl like domain-containing protein;Dbxref=SO:0001217,UniRef:UniRef50_A0A6S7BUG1,UniRef:UniRef90_A0A6S7BUG1;em_target=1216976.AX27061_0962;em_score=650.0;em_evalue=3.2e-234;em_tcov=99.7;em_OGs=COG0845@1|root,COG0845@2|Bacteria,1RDUS@1224|Proteobacteria,2W42W@28216|Betaproteobacteria;em_COG_cat=M;em_desc=Barrel-sandwich domain of CusB or HlyD membrane-fusion;em_max_annot_lvl=2|Bacteria;em_Preferred_name=macA;em_PFAMs=Biotin_lipoyl_2,HlyD_3,HlyD_D23,PAS;em_KEGG_ko=ko:K02005,ko:K13888;em_BRITE=ko00000,ko00002,ko02000;em_KEGG_Module=M00709;em_KEGG_TC=8.A.1						No	NA
FBKCGJ_00920|nanT	1010822	1012042	G	0.511	3.59e-12	0.336	0.0441	0.546	Sialic acid transporter NanT;locus_tag=FBKCGJ_00920;product=Sialic acid transporter NanT;Dbxref=SO:0001217,UniRef:UniRef50_A0A0A1PYG4,UniRef:UniRef90_A0A6J4ZHA0;gene=nanT;em_target=1003200.AXXA_15877;em_score=640.0;em_evalue=6.21e-230;em_tcov=99.7;em_OGs=COG2271@1|root,COG2271@2|Bacteria,1R3QT@1224|Proteobacteria,2VKW2@28216|Betaproteobacteria;em_COG_cat=G;em_desc=Major Facilitator Superfamily;em_max_annot_lvl=2|Bacteria;em_Preferred_name=;em_PFAMs=MFS_1						No	A. ruhlandii
FBKCGJ_00921|	1012071	1013069	EJ	0.511	3.59e-12	0.336	0.0441	0.546	L-asparaginase;locus_tag=FBKCGJ_00921;product=L-asparaginase;Dbxref=SO:0001217,UniRef:UniRef50_A0A1U9Z5I8,UniRef:UniRef90_A0A6J5A0H7;em_target=1003200.AXXA_15882;em_score=405.0;em_evalue=3.4e-140;em_tcov=97.9;em_OGs=COG0252@1|root,COG0252@2|Bacteria,1RCTE@1224|Proteobacteria,2W14U@28216|Betaproteobacteria,3T3IX@506|Alcaligenaceae;em_COG_cat=EJ;em_desc=Asparaginase;em_max_annot_lvl=2|Bacteria;em_Preferred_name=ansA;em_PFAMs=Asparaginase;em_EC=3.5.1.1,3.5.1.104;em_KEGG_ko=ko:K01424,ko:K22278;em_KEGG_Pathway=ko00250,ko00460,ko01100,ko01110,map00250,map00460,map01100,map01110;em_KEGG_Reaction=R00485;em_KEGG_rclass=RC00010,RC02798;em_BRITE=ko00000,ko00001,ko01000;em_GOs=GO:0003674,GO:0003824,GO:0004067,GO:0005575,GO:0005622,GO:0005623,GO:0005737,GO:0005829,GO:0006082,GO:0006520,GO:0006528,GO:0006530,GO:0006807,GO:0008150,GO:0008152,GO:0009056,GO:0009063,GO:0009064,GO:0009065,GO:0009066,GO:0009068,GO:0009987,GO:0016054,GO:0016787,GO:0016810,GO:0016811,GO:0019752,GO:0032787,GO:0034641,GO:0043436,GO:0043603,GO:0044237,GO:0044238,GO:0044248,GO:0044281,GO:0044282,GO:0044424,GO:0044444,GO:0044464,GO:0046395,GO:0071704,GO:0072329,GO:1901564,GO:1901565,GO:1901575,GO:1901605,GO:1901606						No	A. ruhlandii
FBKCGJ_00922|	1013083	1013988	G	0.511	3.59e-12	0.336	0.0441	0.546	NodB-like y domain-containing protein;locus_tag=FBKCGJ_00922;product=NodB-like y domain-containing protein;Dbxref=SO:0001217,UniRef:UniRef50_A0A2C9D8Y5,UniRef:UniRef90_F7T2L5;em_target=375286.mma_3666;em_score=474.0;em_evalue=6.59e-168;em_tcov=97.6;em_OGs=COG0726@1|root,COG0726@2|Bacteria,1MV3V@1224|Proteobacteria,2VID2@28216|Betaproteobacteria,477IZ@75682|Oxalobacteraceae;em_COG_cat=G;em_desc=deacetylase;em_max_annot_lvl=2|Bacteria;em_Preferred_name=;em_PFAMs=Polysacc_deac_1						No	A. ruhlandii
FBKCGJ_00923|kdgR	1014163	1014939	K	0.511	3.59e-12	0.336	0.0441	0.546	Transcriptional regulator KdgR;locus_tag=FBKCGJ_00923;product=Transcriptional regulator KdgR;Dbxref=SO:0001217,UniRef:UniRef50_A0A6J4ZMU8,UniRef:UniRef90_A0A6J4ZMU8;gene=kdgR;em_target=1003200.AXXA_15892;em_score=432.0;em_evalue=1.09e-152;em_tcov=99.2;em_OGs=COG1414@1|root,COG1414@2|Bacteria,1NCG5@1224|Proteobacteria,2VQCN@28216|Betaproteobacteria;em_COG_cat=K;em_desc=Transcriptional regulator;em_max_annot_lvl=2|Bacteria;em_Preferred_name=;em_PFAMs=HTH_IclR,IclR						No	A. ruhlandii
FBKCGJ_01028|	1117946	1118572	S	0.424	2.39e-12	0.311	0.0404	0.55	hypothetical protein;locus_tag=FBKCGJ_01028;product=hypothetical protein;em_target=883126.HMPREF9710_01599;em_score=104.0;em_evalue=1.76e-24;em_tcov=72.9;em_OGs=COG3153@1|root,COG3153@2|Bacteria,1QZDV@1224|Proteobacteria,2W38D@28216|Betaproteobacteria;em_COG_cat=S;em_desc=Acetyltransferase (GNAT) domain;em_max_annot_lvl=2|Bacteria;em_Preferred_name=;em_PFAMs=Acetyltransf_1,Acetyltransf_6,Acetyltransf_9						No	A. xylosoxidans
FBKCGJ_01053|	1139424	1139912	-	0.439	1.15e-12	0.318	0.0406	0.556	hypothetical protein;locus_tag=FBKCGJ_01053;product=hypothetical protein;Dbxref=SO:0001217,UniRef:UniRef50_A0A0X8NYW5,UniRef:UniRef90_A0A0X8NYW5;em_target=762376.AXYL_06348;em_score=193.0;em_evalue=3.46e-61;em_tcov=99.4;em_OGs=2E011@1|root,32VQC@2|Bacteria,1NWMF@1224|Proteobacteria,2W2F1@28216|Betaproteobacteria;em_COG_cat=-;em_desc=-;em_max_annot_lvl=2|Bacteria;em_Preferred_name=						No	A. ruhlandii
FBKCGJ_01054|	1139925	1141640	-	0.439	1.15e-12	0.318	0.0406	0.556	Transmembrane protein;locus_tag=FBKCGJ_01054;product=Transmembrane protein;Dbxref=SO:0001217,UniRef:UniRef50_A0A246HRE5,UniRef:UniRef90_A0A0X8NYW9;em_target=762376.AXYL_06347;em_score=769.0;em_evalue=1.11e-275;em_tcov=98.9;em_OGs=28KM3@1|root,2ZA5S@2|Bacteria,1NRXU@1224|Proteobacteria,2W1ER@28216|Betaproteobacteria;em_COG_cat=-;em_desc=-;em_max_annot_lvl=2|Bacteria;em_Preferred_name=						No	A. ruhlandii
FBKCGJ_01055|	1141651	1141860	-	0.439	1.15e-12	0.318	0.0406	0.556	hypothetical protein;locus_tag=FBKCGJ_01055;product=hypothetical protein;Dbxref=SO:0001217,UniRef:UniRef50_A0A0X8NYW7						No	NA
FBKCGJ_01056|	1141860	1142420	-	0.439	1.15e-12	0.318	0.0406	0.556	DUF1845 domain-containing protein;locus_tag=FBKCGJ_01056;product=DUF1845 domain-containing protein;Dbxref=SO:0001217,UniRef:UniRef50_A0A0X8NYW8,UniRef:UniRef90_A0A0X8NYW8;em_target=762376.AXYL_06346;em_score=226.0;em_evalue=5.49e-73;em_tcov=91.4;em_OGs=2A3E6@1|root,30RWP@2|Bacteria,1NY01@1224|Proteobacteria,2W37A@28216|Betaproteobacteria;em_COG_cat=-;em_desc=-;em_max_annot_lvl=2|Bacteria;em_Preferred_name=						No	A. ruhlandii
FBKCGJ_01057|spoVK	1142428	1143981	O	0.439	1.15e-12	0.318	0.0406	0.556	AAA+-type ATPase%2C SpoVK/Ycf46/Vps4 family;locus_tag=FBKCGJ_01057;product=AAA+-type ATPase%2C SpoVK/Ycf46/Vps4 family;Dbxref=COG:COG0464,COG:MDT,SO:0001217,UniRef:UniRef50_A0A6J4G7V1,UniRef:UniRef90_A0A6N1XBT9;gene=spoVK;em_target=762376.AXYL_06345;em_score=912.0;em_evalue=0.0;em_tcov=100.0;em_OGs=COG0464@1|root,COG0464@2|Bacteria,1MW4T@1224|Proteobacteria,2VZQV@28216|Betaproteobacteria;em_COG_cat=O;em_desc=ATPase family associated with various cellular activities (AAA);em_max_annot_lvl=2|Bacteria;em_Preferred_name=;em_PFAMs=AAA						No	A. ruhlandii
FBKCGJ_01095|	1191138	1191662	L	0.432	1.38e-15	0.379	0.0419	0.611	Transposase;locus_tag=FBKCGJ_01095;product=Transposase;Dbxref=SO:0001217,UniRef:UniRef50_D4XJR0;em_target=762376.AXYL_06125;em_score=213.0;em_evalue=1.57e-68;em_tcov=100.0;em_OGs=COG2963@1|root,COG2963@2|Bacteria,1N43Y@1224|Proteobacteria,2WF5F@28216|Betaproteobacteria,3T4Y9@506|Alcaligenaceae;em_COG_cat=L;em_desc=Transposase;em_max_annot_lvl=2|Bacteria						No	NA
FBKCGJ_01096|	1191647	1192486	L	0.446	5.96e-07	0.176	0.0335	0.409	Integrase catalytic domain-containing protein;locus_tag=FBKCGJ_01096;product=Integrase catalytic domain-containing protein;Dbxref=SO:0001217,UniRef:UniRef50_A0A2J7V521;em_target=1238190.AMQY01000020_gene1462;em_score=378.0;em_evalue=8.78e-131;em_tcov=99.3;em_OGs=COG2801@1|root,COG2801@2|Bacteria,1PNRG@1224|Proteobacteria,1RPA5@1236|Gammaproteobacteria;em_COG_cat=L;em_desc=COG2801 Transposase and inactivated derivatives;em_max_annot_lvl=2|Bacteria						No	A. insuavis A
FBKCGJ_01138|	1246556	1248370	U	0.417	0	1	0	1	ShlB/FhaC/HecB family hemolysin secretion/activation protein;locus_tag=FBKCGJ_01138;product=ShlB/FhaC/HecB family hemolysin secretion/activation protein;Dbxref=SO:0001217,UniRef:UniRef50_A0A757VYG9;em_target=1003200.AXXA_17031;em_score=912.0;em_evalue=0.0;em_tcov=97.1;em_OGs=COG2831@1|root,COG2831@2|Bacteria,1MWEC@1224|Proteobacteria,2VJXF@28216|Betaproteobacteria;em_COG_cat=U;em_desc=hemolysin activation secretion protein;em_max_annot_lvl=2|Bacteria;em_Preferred_name=hxuB;em_PFAMs=POTRA_2,ShlB;em_GOs=GO:0003674,GO:0005215,GO:0005575,GO:0005623,GO:0006810,GO:0006811,GO:0008104,GO:0008150,GO:0009279,GO:0015031,GO:0015267,GO:0015288,GO:0015833,GO:0016020,GO:0016021,GO:0019867,GO:0022803,GO:0022829,GO:0022857,GO:0030312,GO:0030313,GO:0031224,GO:0031975,GO:0032991,GO:0033036,GO:0042886,GO:0044425,GO:0044462,GO:0044464,GO:0045184,GO:0046930,GO:0051179,GO:0051234,GO:0055085,GO:0071702,GO:0071705,GO:0071944,GO:0098796						Yes	A. ruhlandii
FBKCGJ_01139|	1248490	1252422	U	0.417	0	1	0	1	Filamentous hemagglutinin N-terminal domain-containing protein;locus_tag=FBKCGJ_01139;product=Filamentous hemagglutinin N-terminal domain-containing protein;Dbxref=SO:0001217,UniRef:UniRef50_A0A0X8NYR4;em_target=1003200.AXXA_17036;em_score=1210.0;em_evalue=0.0;em_tcov=94.0;em_OGs=COG3210@1|root,COG3210@2|Bacteria,1MXIP@1224|Proteobacteria,2VJ6Y@28216|Betaproteobacteria;em_COG_cat=U;em_desc=TIGRFAM filamentous haemagglutinin family outer membrane protein;em_max_annot_lvl=2|Bacteria;em_Preferred_name=hxuA;em_PFAMs=ESPR,Glug,Haemagg_act;em_GOs=GO:0005575,GO:0005576						Yes	A. ruhlandii
FBKCGJ_01579|	1735005	1735187	-	0.417	0	1	0	1	hypothetical protein;locus_tag=FBKCGJ_01579;product=hypothetical protein;Dbxref=SO:0001217,UniRef:UniRef50_UPI000A898FB8;em_target=1145276.T479_01720;em_score=54.3;em_evalue=5.98e-09;em_tcov=64.8;em_OGs=28VR3@1|root,2ZHT1@2|Bacteria,1W31T@1239|Firmicutes,4IJE9@91061|Bacilli,3IZTG@400634|Lysinibacillus;em_COG_cat=-;em_desc=-;em_max_annot_lvl=2|Bacteria;em_Preferred_name=	Yes		Yes			Yes	NA
FBKCGJ_01991|	2182687	2182980	K	0.518	1.2e-06	0.241	0.0474	0.398	Cold-shock protein;locus_tag=FBKCGJ_01991;product=Cold-shock protein;Dbxref=RefSeq:WP_054416103.1,SO:0001217,UniParc:UPI0006C382DA,UniRef:UniRef100_A0A5K4YIX1,UniRef:UniRef50_A0A6S7DE76,UniRef:UniRef90_A0A5K4YIX1;em_target=391600.ABRU01000026_gene1057;em_score=62.4;em_evalue=1e-11;em_tcov=84.3;em_OGs=COG1278@1|root,COG1278@2|Bacteria,1N6Q5@1224|Proteobacteria,2UF6W@28211|Alphaproteobacteria,2KHBI@204458|Caulobacterales;em_COG_cat=K;em_desc=Cold shock protein domain;em_max_annot_lvl=2|Bacteria;em_Preferred_name=;em_PFAMs=CSD;em_KEGG_ko=ko:K03704;em_BRITE=ko00000,ko03000						No	A. ruhlandii
FBKCGJ_02005|	2198233	2199123	-	0.446	2.43e-08	0.215	0.0362	0.451	DUF4397 domain-containing protein;locus_tag=FBKCGJ_02005;product=DUF4397 domain-containing protein;Dbxref=SO:0001217,UniRef:UniRef50_F7T5I9,UniRef:UniRef90_A0A6S7EFH6;em_target=1216976.AX27061_2221;em_score=481.0;em_evalue=7.43e-171;em_tcov=100.0;em_OGs=299Y1@1|root,2ZWZS@2|Bacteria,1P5SE@1224|Proteobacteria;em_COG_cat=-;em_desc=-;em_max_annot_lvl=2|Bacteria;em_Preferred_name=	Yes					No	Klebsiella pneumoniae/A. dolens
FBKCGJ_02011|	2205844	2207070	J	0.417	0	1	0	1	Adenylyl/Guanylyl and SMODS C-terminal sensor domain-containing protein;locus_tag=FBKCGJ_02011;product=Adenylyl/Guanylyl and SMODS C-terminal sensor domain-containing protein;Dbxref=SO:0001217,UniRef:UniRef50_A0A424WC63,UniRef:UniRef90_A0A424WC63;em_target=1268068.PG5_59160;em_score=336.0;em_evalue=8.86e-109;em_tcov=80.2;em_OGs=COG1746@1|root,COG1746@2|Bacteria,1QVZP@1224|Proteobacteria,1T2PJ@1236|Gammaproteobacteria;em_COG_cat=J;em_desc=tRNA cytidylyltransferase activity;em_max_annot_lvl=2|Bacteria;em_Preferred_name=;em_PFAMs=NTP_transf_2	Yes					Yes	NA
FBKCGJ_02012|	2207076	2208191	S	0.417	0	1	0	1	SAVED domain-containing protein;locus_tag=FBKCGJ_02012;product=SAVED domain-containing protein;Dbxref=SO:0001217,UniRef:UniRef50_A0A1E3Y0S3,UniRef:UniRef90_A0A424WC13;em_target=1502852.FG94_04871;em_score=295.0;em_evalue=5.31e-95;em_tcov=97.0;em_OGs=COG4249@1|root,COG4249@2|Bacteria,1R0FN@1224|Proteobacteria;em_COG_cat=S;em_desc=Peptidase C14 caspase catalytic subunit p20;em_max_annot_lvl=2|Bacteria;em_Preferred_name=;em_PFAMs=Peptidase_C14	Yes					Yes	A. bronchisepticus A
FBKCGJ_02082|	2283352	2283696	-	0.446	4.64e-07	0.181	0.0341	0.412	hypothetical protein;locus_tag=FBKCGJ_02082;product=hypothetical protein;Dbxref=RefSeq:WP_068951304.1,SO:0001217,UniParc:UPI000839E290,UniRef:UniRef100_UPI000839E290,UniRef:UniRef50_A0A1R1JVW2,UniRef:UniRef90_A0A1R1JVW2						No	NA
FBKCGJ_02087|	2292126	2292554	S	0.417	0	1	0	1	Tautomerase cis-CaaD-like domain-containing protein;locus_tag=FBKCGJ_02087;product=Tautomerase cis-CaaD-like domain-containing protein;Dbxref=RefSeq:WP_006394295.1,SO:0001217,UniParc:UPI000214ED4A,UniRef:UniRef100_A0A0X8NWX8,UniRef:UniRef50_A5ELU6,UniRef:UniRef90_A0A6J4ZUK5;em_target=1003200.AXXA_21593;em_score=295.0;em_evalue=2.58e-102;em_tcov=100.0;em_OGs=COG1942@1|root,COG1942@2|Bacteria,1N4WZ@1224|Proteobacteria,2W20F@28216|Betaproteobacteria;em_COG_cat=S;em_desc=Putative oxalocrotonate tautomerase enzyme;em_max_annot_lvl=2|Bacteria;em_Preferred_name=;em_PFAMs=Tautomerase,Tautomerase_3;em_EC=5.3.2.6;em_KEGG_ko=ko:K01821;em_KEGG_Pathway=ko00362,ko00621,ko00622,ko01100,ko01120,ko01220,map00362,map00621,map00622,map01100,map01120,map01220;em_KEGG_Module=M00569;em_KEGG_Reaction=R03966,R05389;em_KEGG_rclass=RC01040,RC01355;em_BRITE=ko00000,ko00001,ko00002,ko01000						Yes	A. ruhlandii/A. insuavis A
FBKCGJ_02088|yybR	2292759	2293250	K	0.417	0	1	0	1	Uncharacterized HTH-type transcriptional regulator yybR;locus_tag=FBKCGJ_02088;product=Uncharacterized HTH-type transcriptional regulator yybR;Dbxref=SO:0001217,UniParc:UPI000552348A,UniRef:UniRef100_A0A0X8NWX0,UniRef:UniRef50_K8PLU5,UniRef:UniRef90_A0A0M7JNV7;gene=yybR;em_target=1003200.AXXA_21598;em_score=310.0;em_evalue=2.17e-107;em_tcov=100.0;em_OGs=COG1733@1|root,COG1733@2|Bacteria,1RC78@1224|Proteobacteria;em_COG_cat=K;em_desc=HxlR-like helix-turn-helix;em_max_annot_lvl=2|Bacteria;em_Preferred_name=;em_PFAMs=HxlR						Yes	A. insuavis A
FBKCGJ_02097|	2301529	2303097	E	0.417	0	1	0	1	Periplasmic dipeptide transport protein;locus_tag=FBKCGJ_02097;product=Periplasmic dipeptide transport protein;Dbxref=RefSeq:WP_241070244.1,SO:0001217,UniParc:UPI001F1348F0,UniRef:UniRef100_F7T5V2,UniRef:UniRef50_A5WXU7,UniRef:UniRef90_A0A6S7ALI5;em_target=1003200.AXXA_21648;em_score=969.0;em_evalue=0.0;em_tcov=100.0;em_OGs=COG0747@1|root,COG0747@2|Bacteria,1MUZH@1224|Proteobacteria,2VHXW@28216|Betaproteobacteria,3T32W@506|Alcaligenaceae;em_COG_cat=E;em_desc=ABC-type dipeptide transport system periplasmic component;em_max_annot_lvl=2|Bacteria;em_Preferred_name=;em_PFAMs=SBP_bac_5;em_KEGG_ko=ko:K02035;em_KEGG_Pathway=ko02024,map02024;em_KEGG_Module=M00239;em_BRITE=ko00000,ko00001,ko00002,ko02000;em_KEGG_TC=3.A.1.5						Yes	A. insuavis A
FBKCGJ_02098|occR	2303131	2304048	K	0.417	0	1	0	1	Octopine catabolism/uptake operon regulatory protein OccR;locus_tag=FBKCGJ_02098;product=Octopine catabolism/uptake operon regulatory protein OccR;Dbxref=RefSeq:WP_006394307.1,SO:0001217,UniParc:UPI000214ED56,UniRef:UniRef100_F7T5V3,UniRef:UniRef50_A0A6S6YN67,UniRef:UniRef90_A0A6J4ZRK3;gene=occR;em_target=1003200.AXXA_21653;em_score=587.0;em_evalue=2.63e-212;em_tcov=100.0;em_OGs=COG0583@1|root,COG0583@2|Bacteria,1MX2A@1224|Proteobacteria;em_COG_cat=K;em_desc=Transcriptional regulator;em_max_annot_lvl=2|Bacteria;em_Preferred_name=;em_PFAMs=HTH_1,LysR_substrate						Yes	A. insuavis A
FBKCGJ_02099|	2304131	2305258	E	0.417	0	1	0	1	FAD dependent oxidoreductase;locus_tag=FBKCGJ_02099;product=FAD dependent oxidoreductase;Dbxref=SO:0001217,UniRef:UniRef50_Q88EK5,UniRef:UniRef90_F7T5V4;em_target=1003200.AXXA_21658;em_score=722.0;em_evalue=1.92e-263;em_tcov=100.0;em_OGs=COG0665@1|root,COG0665@2|Bacteria,1MVG3@1224|Proteobacteria,2VMID@28216|Betaproteobacteria,3T23B@506|Alcaligenaceae;em_COG_cat=E;em_desc=FAD dependent oxidoreductase;em_max_annot_lvl=2|Bacteria;em_Preferred_name=;em_PFAMs=DAO						Yes	A. insuavis A
FBKCGJ_02100|	2305239	2305535	C	0.417	0	1	0	1	Glycine dehydrogenase (cyanide-forming);locus_tag=FBKCGJ_02100;product=Glycine dehydrogenase (cyanide-forming);Dbxref=SO:0001217,UniRef:UniRef50_A0A0H4WFT9,UniRef:UniRef90_A0A6J4ZKX3;em_target=1003200.AXXA_21663;em_score=189.0;em_evalue=1.26e-61;em_tcov=100.0;em_OGs=COG3383@1|root,COG3383@2|Bacteria,1QUPZ@1224|Proteobacteria,2W37J@28216|Betaproteobacteria;em_COG_cat=C;em_desc=2Fe-2S iron-sulfur cluster binding domain;em_max_annot_lvl=2|Bacteria;em_Preferred_name=;em_PFAMs=Fer2_4						Yes	A. insuavis A
FBKCGJ_02101|hcnB	2305532	2306929	C	0.417	0	1	0	1	Hydrogen cyanide synthase subunit HcnB;locus_tag=FBKCGJ_02101;product=Hydrogen cyanide synthase subunit HcnB;Dbxref=SO:0001217,UniRef:UniRef50_A0A0H4W4C8,UniRef:UniRef90_A0A6J4ZNB9;gene=hcnB;em_target=296591.Bpro_4341;em_score=786.0;em_evalue=1.39e-285;em_tcov=99.4;em_OGs=COG0446@1|root,COG0446@2|Bacteria,1MXA9@1224|Proteobacteria,2W09M@28216|Betaproteobacteria,4AHKX@80864|Comamonadaceae;em_COG_cat=C;em_desc=BFD-like [2Fe-2S] binding domain;em_max_annot_lvl=2|Bacteria;em_Preferred_name=ooxA;em_PFAMs=Fer2_BFD,Pyr_redox_2						Yes	A. insuavis A
FBKCGJ_02102|	2306926	2308065	E	0.417	0	1	0	1	Sarcosine oxidase subunit beta;locus_tag=FBKCGJ_02102;product=Sarcosine oxidase subunit beta;Dbxref=RefSeq:WP_061071613.1,SO:0001217,UniParc:UPI00076B0EDB,UniRef:UniRef100_A0A0X8NWV9,UniRef:UniRef50_S9QL99,UniRef:UniRef90_A0A6J4ZKZ5;em_target=1392838.AWNM01000096_gene3085;em_score=608.0;em_evalue=3.84e-218;em_tcov=98.9;em_OGs=COG0665@1|root,COG0665@2|Bacteria,1MXM0@1224|Proteobacteria,2VPM8@28216|Betaproteobacteria,3T2WK@506|Alcaligenaceae;em_COG_cat=E;em_desc=FAD dependent oxidoreductase;em_max_annot_lvl=2|Bacteria;em_Preferred_name=soxB;em_PFAMs=DAO;em_EC=1.5.3.1;em_KEGG_ko=ko:K00303;em_KEGG_Pathway=ko00260,ko01100,map00260,map01100;em_KEGG_Reaction=R00610;em_KEGG_rclass=RC00060,RC00557;em_BRITE=ko00000,ko00001,ko01000						Yes	A. insuavis A
FBKCGJ_02103|	2308062	2309003	P	0.417	0	1	0	1	ABC transporter permease;locus_tag=FBKCGJ_02103;product=ABC transporter permease;Dbxref=RefSeq:WP_054475811.1,SO:0001217,UniParc:UPI0006C0BD91,UniRef:UniRef100_A0A0X8NWX1,UniRef:UniRef50_A0A1E1VE24,UniRef:UniRef90_A0A0H4WP03;em_target=1003200.AXXA_21678;em_score=584.0;em_evalue=5.71e-211;em_tcov=100.0;em_OGs=COG0601@1|root,COG0601@2|Bacteria,1MU8Z@1224|Proteobacteria,2VJVG@28216|Betaproteobacteria,3T1XS@506|Alcaligenaceae;em_COG_cat=P;em_desc=ABC-type dipeptide oligopeptide nickel transport systems, permease components;em_max_annot_lvl=2|Bacteria;em_Preferred_name=gsiC_11;em_PFAMs=BPD_transp_1;em_KEGG_ko=ko:K02033,ko:K13890;em_KEGG_Pathway=ko02010,ko02024,map02010,map02024;em_KEGG_Module=M00239,M00348;em_BRITE=ko00000,ko00001,ko00002,ko02000;em_KEGG_TC=3.A.1.5,3.A.1.5.11						Yes	A. insuavis A/A. xylosoxidans
FBKCGJ_02104|gsiD	2309000	2309872	EP	0.417	0	1	0	1	Glutathione transport system permease protein GsiD;locus_tag=FBKCGJ_02104;product=Glutathione transport system permease protein GsiD;Dbxref=RefSeq:WP_054432107.1,SO:0001217,UniParc:UPI0006C5EBCA,UniRef:UniRef100_A0A109XVP3,UniRef:UniRef50_A0A085FHL0,UniRef:UniRef90_A0A6S7AMP7;gene=gsiD;em_target=1003200.AXXA_21683;em_score=501.0;em_evalue=1.14e-178;em_tcov=100.0;em_OGs=COG1173@1|root,COG1173@2|Bacteria,1MUG0@1224|Proteobacteria;em_COG_cat=EP;em_desc=ABC-type dipeptide oligopeptide nickel transport systems, permease components;em_max_annot_lvl=2|Bacteria;em_Preferred_name=gsiD_8;em_PFAMs=BPD_transp_1,OppC_N;em_KEGG_ko=ko:K02034;em_KEGG_Pathway=ko02024,map02024;em_KEGG_Module=M00239;em_BRITE=ko00000,ko00001,ko00002,ko02000;em_KEGG_TC=3.A.1.5						Yes	A. insuavis A/A. xylosoxidans
FBKCGJ_02105|oppD	2309869	2310870	P	0.417	0	1	0	1	Oligopeptide transport ATP-binding protein OppD;locus_tag=FBKCGJ_02105;product=Oligopeptide transport ATP-binding protein OppD;Dbxref=SO:0001217,UniRef:UniRef50_A0A1Y6KQM0,UniRef:UniRef90_A0A6J4ZLD1;gene=oppD;em_target=1003200.AXXA_21688;em_score=635.0;em_evalue=2.05e-230;em_tcov=100.0;em_OGs=COG0444@1|root,COG0444@2|Bacteria,1R4KB@1224|Proteobacteria,2W0NK@28216|Betaproteobacteria,3T2XD@506|Alcaligenaceae;em_COG_cat=P;em_desc=Belongs to the ABC transporter superfamily;em_max_annot_lvl=2|Bacteria;em_Preferred_name=oppD;em_PFAMs=ABC_tran,oligo_HPY;em_KEGG_ko=ko:K02031,ko:K02032;em_KEGG_Pathway=ko02024,map02024;em_KEGG_Module=M00239;em_BRITE=ko00000,ko00001,ko00002,ko02000;em_KEGG_TC=3.A.1.5;em_EC=;em_KEGG_Reaction=;em_KEGG_rclass=;em_CAZy=						Yes	A. insuavis A
FBKCGJ_02106|oppF	2310867	2311850	P	0.417	0	1	0	1	Oligopeptide transport ATP-binding protein OppF;locus_tag=FBKCGJ_02106;product=Oligopeptide transport ATP-binding protein OppF;Dbxref=RefSeq:WP_116521612.1,SO:0001217,UniParc:UPI000A778610,UniRef:UniRef100_UPI000A778610,UniRef:UniRef50_A0A0P6W4W6,UniRef:UniRef90_A0A6J5A4U2;gene=oppF;em_target=1003200.AXXA_21693;em_score=648.0;em_evalue=1.2e-235;em_tcov=100.0;em_OGs=COG4608@1|root,COG4608@2|Bacteria,1NU4K@1224|Proteobacteria,2W19X@28216|Betaproteobacteria;em_COG_cat=P;em_desc=Belongs to the ABC transporter superfamily;em_max_annot_lvl=2|Bacteria;em_Preferred_name=;em_PFAMs=ABC_tran,oligo_HPY;em_KEGG_ko=ko:K02032;em_KEGG_Pathway=ko02024,map02024;em_KEGG_Module=M00239;em_BRITE=ko00000,ko00001,ko00002,ko02000;em_KEGG_TC=3.A.1.5	Yes			Yes (Nutritional/Metabolic_factor)		Yes	A. insuavis A
FBKCGJ_02108|	2312634	2313437	H	0.417	0	1	0	1	3-demethylubiqui--9 3-methyltransferase;locus_tag=FBKCGJ_02108;product=3-demethylubiqui--9 3-methyltransferase;Dbxref=SO:0001217,UniRef:UniRef50_A0A853T458,UniRef:UniRef90_A0A0D6HA28;em_target=1003200.AXXA_21703;em_score=532.0;em_evalue=8.74e-192;em_tcov=100.0;em_OGs=COG2227@1|root,COG2227@2|Bacteria,1QUE2@1224|Proteobacteria,2WGK7@28216|Betaproteobacteria;em_COG_cat=H;em_desc=Methyltransferase domain;em_max_annot_lvl=2|Bacteria;em_Preferred_name=ubiG_2;em_PFAMs=Methyltransf_11	Yes					Yes	A. insuavis A
FBKCGJ_02201|	2421002	2421784	V	0.453	4.8e-08	0.208	0.0359	0.443	Rhamnosyl O-methyltransferase;locus_tag=FBKCGJ_02201;product=Rhamnosyl O-methyltransferase;Dbxref=SO:0001217,UniRef:UniRef50_V5V7N8,UniRef:UniRef90_A0A0X8NWP8;em_target=768671.ThimaDRAFT_0469;em_score=323.0;em_evalue=1.1e-109;em_tcov=100.0;em_OGs=COG3510@1|root,COG3510@2|Bacteria,1MWJ8@1224|Proteobacteria,1RY5R@1236|Gammaproteobacteria,1WWFR@135613|Chromatiales;em_COG_cat=V;em_desc=PFAM Cephalosporin hydroxylase;em_max_annot_lvl=2|Bacteria;em_Preferred_name=;em_PFAMs=CmcI	Yes					No	NA
FBKCGJ_02202|	2421792	2422490	T	0.453	4.8e-08	0.208	0.0359	0.443	Calcineurin-like phosphoesterase domain-containing protein;locus_tag=FBKCGJ_02202;product=Calcineurin-like phosphoesterase domain-containing protein;Dbxref=SO:0001217,UniRef:UniRef50_A0A0T7A6M4,UniRef:UniRef90_A0A2M9GXL6;em_target=506534.Rhein_1648;em_score=284.0;em_evalue=5.48e-95;em_tcov=97.0;em_OGs=COG0639@1|root,COG0639@2|Bacteria,1MUV1@1224|Proteobacteria,1RPFZ@1236|Gammaproteobacteria;em_COG_cat=T;em_desc=Calcineurin-like phosphoesterase superfamily domain;em_max_annot_lvl=2|Bacteria;em_PFAMs=Metallophos_2;em_Preferred_name=	Yes					No	NA
FBKCGJ_02203|	2422471	2423502	EF	0.453	4.8e-08	0.208	0.0359	0.443	Carbamoyl-phosphate synthase subunit L;locus_tag=FBKCGJ_02203;product=Carbamoyl-phosphate synthase subunit L;Dbxref=SO:0001217,UniRef:UniRef50_A0A0Q7PBX8,UniRef:UniRef90_A0A109XVM5;em_target=1547437.LL06_11515;em_score=330.0;em_evalue=1.58e-109;em_tcov=94.1;em_OGs=COG0458@1|root,COG0458@2|Bacteria,1RJ88@1224|Proteobacteria,2UB8A@28211|Alphaproteobacteria;em_COG_cat=EF;em_desc=ATP-grasp domain;em_max_annot_lvl=2|Bacteria;em_PFAMs=ATP-grasp_3;em_Preferred_name=;em_EC=6.3.5.5;em_KEGG_ko=ko:K01955;em_KEGG_Pathway=ko00240,ko00250,ko01100,map00240,map00250,map01100;em_KEGG_Module=M00051;em_KEGG_Reaction=R00256,R00575,R01395,R10948,R10949;em_KEGG_rclass=RC00002,RC00010,RC00043,RC02750,RC02798,RC03314;em_BRITE=ko00000,ko00001,ko00002,ko01000	Yes					No	A. ruhlandii
FBKCGJ_02204|	2423499	2424227	H	0.453	4.8e-08	0.208	0.0359	0.443	SAM-dependent methyltransferase;locus_tag=FBKCGJ_02204;product=SAM-dependent methyltransferase;Dbxref=SO:0001217,UniRef:UniRef50_A0A0T7A6Z2,UniRef:UniRef90_A0A6S7DXI0;em_target=1500257.JQNM01000001_gene4061;em_score=345.0;em_evalue=1.4e-118;em_tcov=96.7;em_OGs=COG2227@1|root,COG2227@2|Bacteria,1R6VE@1224|Proteobacteria,2VFPT@28211|Alphaproteobacteria;em_COG_cat=H;em_desc=Methyltransferase domain;em_max_annot_lvl=2|Bacteria;em_PFAMs=Methyltransf_23;em_Preferred_name=	Yes					No	A. ruhlandii
FBKCGJ_02205|	2424224	2424976	S	0.453	4.8e-08	0.208	0.0359	0.443	WbqC-like protein family;locus_tag=FBKCGJ_02205;product=WbqC-like protein family;Dbxref=SO:0001217,UniRef:UniRef50_A0A6S5X4C9,UniRef:UniRef90_A0A120LGZ6;em_target=506534.Rhein_1652;em_score=221.0;em_evalue=7.19e-70;em_tcov=97.9;em_OGs=COG4122@1|root,COG4122@2|Bacteria,1NIE0@1224|Proteobacteria,1T2NP@1236|Gammaproteobacteria;em_COG_cat=S;em_desc=WbqC-like protein family;em_max_annot_lvl=2|Bacteria;em_Preferred_name=;em_PFAMs=Methyltransf_24,Sulfotransfer_2,TylF,WbqC	Yes					No	A. ruhlandii
FBKCGJ_02206|	2424966	2426090	E	0.453	4.8e-08	0.208	0.0359	0.443	GDP-perosamine synthase;locus_tag=FBKCGJ_02206;product=GDP-perosamine synthase;Dbxref=SO:0001217,UniRef:UniRef50_A0A5E7CWL2,UniRef:UniRef90_A0A6S7D9E7;em_target=557599.MKAN_27460;em_score=550.0;em_evalue=1.27e-195;em_tcov=99.2;em_OGs=COG0399@1|root,COG0399@2|Bacteria,2GKD7@201174|Actinobacteria,23AAV@1762|Mycobacteriaceae;em_COG_cat=E;em_desc=Belongs to the DegT DnrJ EryC1 family;em_max_annot_lvl=2|Bacteria;em_Preferred_name=rfbE;em_PFAMs=DegT_DnrJ_EryC1;em_EC=2.6.1.102,2.6.1.104,2.6.1.59;em_KEGG_ko=ko:K02805,ko:K13010,ko:K18653;em_KEGG_Pathway=ko00520,map00520;em_KEGG_Reaction=R10460,R10698;em_KEGG_rclass=RC00006,RC00781;em_BRITE=ko00000,ko00001,ko01000,ko01005,ko01007	Yes					No	A. ruhlandii
FBKCGJ_02207|	2426087	2427310	Q	0.453	4.8e-08	0.208	0.0359	0.443	Methyltransferase domain-containing protein;locus_tag=FBKCGJ_02207;product=Methyltransferase domain-containing protein;Dbxref=SO:0001217,UniRef:UniRef50_G9A965,UniRef:UniRef90_A0A0X8NWP9;em_target=999141.GME_07774;em_score=553.0;em_evalue=1.13e-195;em_tcov=99.5;em_OGs=COG0500@1|root,COG0500@2|Bacteria,1MVD1@1224|Proteobacteria,1RZDA@1236|Gammaproteobacteria;em_COG_cat=Q;em_desc=methyltransferase;em_max_annot_lvl=2|Bacteria;em_Preferred_name=tpm;em_PFAMs=Methyltransf_13,Methyltransf_14,Methyltransf_23;em_KEGG_ko=ko:K00569,ko:K16437,ko:K21336;em_KEGG_Pathway=ko00523,ko00983,ko01055,ko01130,map00523,map00983,map01055,map01130;em_KEGG_Reaction=R06627,R08236,R08239,R08246,R11466;em_KEGG_rclass=RC00003,RC00980,RC01654,RC02277,RC03444;em_BRITE=ko00000,ko00001,ko01000;em_EC=2.1.1.67;em_GOs=GO:0003674,GO:0003824,GO:0005575,GO:0005622,GO:0005623,GO:0005737,GO:0008119,GO:0008150,GO:0008152,GO:0008168,GO:0008172,GO:0008757,GO:0010035,GO:0010038,GO:0016740,GO:0016741,GO:0032259,GO:0042221,GO:0044424,GO:0044464,GO:0050896	Yes					No	A. ruhlandii
FBKCGJ_02208|	2427307	2427870	M	0.453	4.8e-08	0.208	0.0359	0.443	dTDP-4-dehydrorhamnose 3%2C5-epimerase;locus_tag=FBKCGJ_02208;product=dTDP-4-dehydrorhamnose 3%2C5-epimerase;Dbxref=SO:0001217,UniRef:UniRef50_A0A120LGZ3,UniRef:UniRef90_A0A120LGZ3;em_target=314345.SPV1_00320;em_score=258.0;em_evalue=3.9e-86;em_tcov=99.5;em_OGs=COG1898@1|root,COG1898@2|Bacteria,1RDAB@1224|Proteobacteria;em_COG_cat=M;em_desc=Catalyzes the epimerization of the C3' and C5'positions of dTDP-6-deoxy-D-xylo-4-hexulose, forming dTDP-6-deoxy-L-lyxo-4- hexulose;em_max_annot_lvl=2|Bacteria;em_Preferred_name=rfbC;em_PFAMs=dTDP_sugar_isom;em_EC=5.1.3.13;em_KEGG_ko=ko:K01790;em_KEGG_Pathway=ko00521,ko00523,ko01130,map00521,map00523,map01130;em_KEGG_Module=M00793;em_KEGG_Reaction=R06514;em_KEGG_rclass=RC01531;em_BRITE=ko00000,ko00001,ko00002,ko01000						No	A. ruhlandii
FBKCGJ_02209|	2427855	2428223	M	0.453	4.8e-08	0.208	0.0359	0.443	hypothetical protein;locus_tag=FBKCGJ_02209;product=hypothetical protein;em_target=180281.CPCC7001_2007;em_score=82.8;em_evalue=4.98e-17;em_tcov=28.3;em_OGs=COG0451@1|root,COG0451@2|Bacteria,1G2VR@1117|Cyanobacteria,22SBD@167375|Cyanobium;em_COG_cat=M;em_desc=CDP-glucose 4,6-dehydratase;em_max_annot_lvl=2|Bacteria;em_Preferred_name=rfbG;em_EC=4.2.1.45;em_KEGG_ko=ko:K01709;em_KEGG_Pathway=ko00520,map00520;em_KEGG_Reaction=R02426;em_KEGG_rclass=RC00402;em_BRITE=ko00000,ko00001,ko01000;em_PFAMs=GDP_Man_Dehyd;em_GOs=GO:0000271,GO:0003674,GO:0003824,GO:0005975,GO:0005976,GO:0006629,GO:0008150,GO:0008152,GO:0008610,GO:0008653,GO:0009058,GO:0009059,GO:0009103,GO:0009243,GO:0009987,GO:0016051,GO:0016829,GO:0016835,GO:0016836,GO:0033692,GO:0034637,GO:0034645,GO:0043170,GO:0044237,GO:0044238,GO:0044249,GO:0044255,GO:0044260,GO:0044262,GO:0044264,GO:0046402,GO:0047733,GO:0071704,GO:1901135,GO:1901137,GO:1901576,GO:1903509						No	NA
FBKCGJ_02210|rfbG	2428180	2428974	M	0.453	4.8e-08	0.208	0.0359	0.443	CDP-glucose 4%2C6-dehydratase;locus_tag=FBKCGJ_02210;product=CDP-glucose 4%2C6-dehydratase;Dbxref=EC:4.2.1.45,GO:0009243,GO:0047733,KEGG:K01709,SO:0001217,UniRef:UniRef50_A0A4Z0EAQ1,UniRef:UniRef90_A0A6S7DXH2;pseudogene=unitary;gene=rfbG;em_target=96561.Dole_1960;em_score=250.0;em_evalue=3.39e-79;em_tcov=60.8;em_OGs=COG0451@1|root,COG0451@2|Bacteria,1MV73@1224|Proteobacteria,42N2Z@68525|delta/epsilon subdivisions,2WIVH@28221|Deltaproteobacteria,2MMXS@213118|Desulfobacterales;em_COG_cat=M;em_desc=Polysaccharide biosynthesis protein;em_max_annot_lvl=2|Bacteria;em_Preferred_name=rfbG;em_EC=4.2.1.45;em_KEGG_ko=ko:K01709;em_KEGG_Pathway=ko00520,map00520;em_KEGG_Reaction=R02426;em_KEGG_rclass=RC00402;em_BRITE=ko00000,ko00001,ko01000;em_PFAMs=GDP_Man_Dehyd						No	NA
FBKCGJ_02212|	2429705	2433148	O	0.417	0	1	0	1	methyltransferase domain-containing protein;locus_tag=FBKCGJ_02212;product=methyltransferase domain-containing protein;Dbxref=SO:0001217,UniRef:UniRef50_A0A0X8NWN4,UniRef:UniRef90_UPI0012AAB99E;em_target=742159.HMPREF0004_2951;em_score=1031.0;em_evalue=0.0;em_tcov=100.0;em_OGs=COG0457@1|root,COG2230@1|root,COG3914@1|root,COG4797@1|root,COG0457@2|Bacteria,COG2230@2|Bacteria,COG3914@2|Bacteria,COG4797@2|Bacteria,1MVMG@1224|Proteobacteria,2VH3M@28216|Betaproteobacteria,3T8NY@506|Alcaligenaceae;em_COG_cat=O;em_desc=Glycosyl transferase family 41;em_max_annot_lvl=2|Bacteria;em_Preferred_name=;em_PFAMs=Glyco_tranf_2_5,Glyco_transf_41,MethyTransf_Reg,Methyltransf_12,Methyltransf_25,TPR_1,TPR_11,TPR_16,TPR_19,TPR_2,TPR_8						Yes	A. ruhlandii
FBKCGJ_02411|mdtC	2645024	2648092	V	0.417	0	1	0	1	Multidrug resistance protein MdtC;locus_tag=FBKCGJ_02411;product=Multidrug resistance protein MdtC;Dbxref=SO:0001217,UniRef:UniRef50_A0A143PW84,UniRef:UniRef90_A0A6J5AZ77;gene=mdtC;em_target=1216976.AX27061_3092;em_score=1877.0;em_evalue=0.0;em_tcov=100.0;em_OGs=COG0841@1|root,COG0841@2|Bacteria,1MU48@1224|Proteobacteria,2VHFI@28216|Betaproteobacteria,3T5HG@506|Alcaligenaceae;em_COG_cat=V;em_desc=Belongs to the resistance-nodulation-cell division (RND) (TC 2.A.6) family;em_max_annot_lvl=2|Bacteria;em_Preferred_name=mdtC;em_KEGG_ko=ko:K07789;em_KEGG_Pathway=ko02020,map02020;em_KEGG_Module=M00648;em_BRITE=ko00000,ko00001,ko00002,ko02000;em_KEGG_TC=2.A.6.2;em_PFAMs=ACR_tran					Yes	Yes	A. dolens
FBKCGJ_02412|acrB	2648089	2651166	V	0.417	0	1	0	1	Multidrug efflux pump subunit AcrB;locus_tag=FBKCGJ_02412;product=Multidrug efflux pump subunit AcrB;Dbxref=COG:COG0841,COG:V,KEGG:K07788,SO:0001217,UniRef:UniRef50_A0A068R4Q1,UniRef:UniRef90_A0A6S6Z637;gene=acrB;em_target=1003200.AXXA_26395;em_score=1833.0;em_evalue=0.0;em_tcov=100.0;em_OGs=COG0841@1|root,COG0841@2|Bacteria,1MU48@1224|Proteobacteria,2VHFI@28216|Betaproteobacteria,3T5WV@506|Alcaligenaceae;em_COG_cat=V;em_desc=Belongs to the resistance-nodulation-cell division (RND) (TC 2.A.6) family;em_max_annot_lvl=2|Bacteria;em_Preferred_name=mdtB;em_PFAMs=ACR_tran;em_KEGG_ko=ko:K07788;em_KEGG_Pathway=ko02020,map02020;em_KEGG_Module=M00648;em_BRITE=ko00000,ko00001,ko00002,ko02000;em_KEGG_TC=2.A.6.2					Yes	Yes	A. dolens
FBKCGJ_02413|mdtA	2651171	2652343	M	0.417	0	1	0	1	Multidrug resistance protein MdtA;locus_tag=FBKCGJ_02413;product=Multidrug resistance protein MdtA;Dbxref=KEGG:K07799,SO:0001217,UniRef:UniRef50_A0A3S4S286,UniRef:UniRef90_A0A6J5AZ85;gene=mdtA;em_target=1003200.AXXA_26390;em_score=649.0;em_evalue=3.83e-234;em_tcov=100.0;em_OGs=COG0845@1|root,COG0845@2|Bacteria,1MW65@1224|Proteobacteria,2VHQP@28216|Betaproteobacteria,3T5FM@506|Alcaligenaceae;em_COG_cat=M;em_desc=Belongs to the membrane fusion protein (MFP) (TC 8.A.1) family;em_max_annot_lvl=2|Bacteria;em_Preferred_name=mdtA;em_KEGG_ko=ko:K07799;em_KEGG_Pathway=ko02020,map02020;em_KEGG_Module=M00648;em_BRITE=ko00000,ko00001,ko00002,ko02000;em_KEGG_TC=8.A.1;em_PFAMs=Biotin_lipoyl_2,HlyD_3,HlyD_D23					Yes	Yes	A. dolens
FBKCGJ_02483|	2727493	2727747	-	0.417	0	1	0	1	hypothetical protein;locus_tag=FBKCGJ_02483;product=hypothetical protein						Yes	NA
FBKCGJ_02490|tolB	2735249	2736382	-	0.417	0	1	0	1	Translocation protein TolB;locus_tag=FBKCGJ_02490;product=Translocation protein TolB;Dbxref=SO:0001217,UniRef:UniRef50_A0A109XVX5,UniRef:UniRef90_A0A0X8P5E3;gene=tolB	Yes					Yes	NA
FBKCGJ_02491|	2736471	2737976	-	0.46	7.85e-07	0.179	0.0345	0.405	hypothetical protein;locus_tag=FBKCGJ_02491;product=hypothetical protein;Dbxref=SO:0001217,UniRef:UniRef50_A0A0D6HNN8	Yes					No	NA
FBKCGJ_03178|	3528966	3529943	S	0.417	0	1	0	1	Extra-cytoplasmic solute receptor;locus_tag=FBKCGJ_03178;product=Extra-cytoplasmic solute receptor;Dbxref=SO:0001217,UniRef:UniRef50_A0A0S1YAX5,UniRef:UniRef90_F7T997;em_target=1003200.AXXA_27715;em_score=581.0;em_evalue=2.39e-209;em_tcov=100.0;em_OGs=COG3181@1|root,COG3181@2|Bacteria,1MU58@1224|Proteobacteria,2W91W@28216|Betaproteobacteria,3T39C@506|Alcaligenaceae;em_COG_cat=S;em_desc=protein conserved in bacteria;em_max_annot_lvl=2|Bacteria;em_Preferred_name=;em_PFAMs=TctC						Yes	A. ruhlandii
FBKCGJ_03179|argH	3529996	3531516	E	0.417	0	1	0	1	argininosuccinate lyase;locus_tag=FBKCGJ_03179;product=argininosuccinate lyase;Dbxref=EC:4.3.2.1,GO:0004056,GO:0042450,KEGG:K01755,SO:0001217,UniRef:UniRef50_A0A0S4I4M7,UniRef:UniRef90_A0A1R1JJM5;gene=argH;em_target=1216976.AX27061_3368;em_score=902.0;em_evalue=0.0;em_tcov=100.0;em_OGs=COG0165@1|root,COG0165@2|Bacteria,1QX0N@1224|Proteobacteria,2VKS7@28216|Betaproteobacteria,3T347@506|Alcaligenaceae;em_COG_cat=E;em_desc=argininosuccinate lyase;em_max_annot_lvl=2|Bacteria;em_Preferred_name=argH2;em_PFAMs=ASL_C2,ATP-grasp_4,Lyase_1;em_EC=4.3.2.1;em_KEGG_ko=ko:K01755;em_KEGG_Pathway=ko00220,ko00250,ko01100,ko01110,ko01130,ko01230,map00220,map00250,map01100,map01110,map01130,map01230;em_KEGG_Module=M00029,M00844,M00845;em_KEGG_Reaction=R01086;em_KEGG_rclass=RC00445,RC00447;em_BRITE=ko00000,ko00001,ko00002,ko01000,ko04147						Yes	A. ruhlandii
FBKCGJ_03180|	3531625	3532524	K	0.417	0	1	0	1	HTH lysR-type domain-containing protein;locus_tag=FBKCGJ_03180;product=HTH lysR-type domain-containing protein;Dbxref=SO:0001217,UniRef:UniRef50_A0A6J5BLG0,UniRef:UniRef90_A0A6J5BLG0;em_target=477184.KYC_08955;em_score=546.0;em_evalue=2.37e-196;em_tcov=98.3;em_OGs=COG0583@1|root,COG0583@2|Bacteria,1MX2A@1224|Proteobacteria,2VQNG@28216|Betaproteobacteria,3T3S6@506|Alcaligenaceae;em_COG_cat=K;em_desc=Transcriptional regulator;em_max_annot_lvl=2|Bacteria;em_Preferred_name=;em_PFAMs=HTH_1,LysR_substrate	Yes					Yes	NA
FBKCGJ_03183|	3534916	3535326	K	0.417	0	1	0	1	HTH merR-type domain-containing protein;locus_tag=FBKCGJ_03183;product=HTH merR-type domain-containing protein;Dbxref=SO:0001217,UniRef:UniRef50_A0A7U7ICF1;em_target=1216976.AX27061_3372;em_score=178.0;em_evalue=4.84e-56;em_tcov=93.8;em_OGs=COG0789@1|root,COG0789@2|Bacteria,1RHT6@1224|Proteobacteria,2VUAV@28216|Betaproteobacteria;em_COG_cat=K;em_desc=helix_turn_helix, mercury resistance;em_max_annot_lvl=2|Bacteria;em_Preferred_name=cueR;em_PFAMs=MerR,MerR-DNA-bind,MerR_1	Yes					Yes	NA
FBKCGJ_03185|	3536488	3536793	P	0.417	0	1	0	1	hypothetical protein;locus_tag=FBKCGJ_03185;product=hypothetical protein;em_target=1216976.AX27061_3376;em_score=45.1;em_evalue=0.000577;em_tcov=18.7;em_OGs=COG2375@1|root,COG2375@2|Bacteria,1QMP4@1224|Proteobacteria;em_COG_cat=P;em_desc=Siderophore-interacting FAD-binding domain;em_max_annot_lvl=2|Bacteria;em_Preferred_name=;em_PFAMs=Baseplate_J,FAD_binding_9,SIP	Yes	Yes				Yes	NA
FBKCGJ_03200|gstB	3549127	3549786	O	0.417	0	1	0	1	Glutathione S-transferase GstB;locus_tag=FBKCGJ_03200;product=Glutathione S-transferase GstB;Dbxref=SO:0001217,UniRef:UniRef50_A0A0D6HV85,UniRef:UniRef90_A0A0D6HV85;gene=gstB;em_target=1216976.AX27061_3386;em_score=417.0;em_evalue=4.13e-148;em_tcov=100.0;em_OGs=COG0625@1|root,COG0625@2|Bacteria,1PENB@1224|Proteobacteria,2VNUW@28216|Betaproteobacteria;em_COG_cat=O;em_desc=Glutathione S-transferase;em_max_annot_lvl=2|Bacteria;em_Preferred_name=gst3;em_EC=2.5.1.18;em_KEGG_ko=ko:K00799;em_KEGG_Pathway=ko00480,ko00980,ko00982,ko00983,ko01524,ko05200,ko05204,ko05225,ko05418,map00480,map00980,map00982,map00983,map01524,map05200,map05204,map05225,map05418;em_KEGG_Reaction=R03522,R07002,R07003,R07004,R07023,R07024,R07025,R07026,R07069,R07070,R07083,R07084,R07091,R07092,R07093,R07094,R07100,R07113,R07116,R08280,R09409,R11905;em_KEGG_rclass=RC00004,RC00069,RC00840,RC00948,RC01704,RC01705,RC01706,RC01758,RC01759,RC01765,RC01767,RC01769,RC02243,RC02527,RC02939,RC02940,RC02942,RC02943,RC02944;em_BRITE=ko00000,ko00001,ko01000,ko02000;em_KEGG_TC=1.A.12.2.2,1.A.12.3.2;em_PFAMs=GST_C,GST_C_2,GST_N_3	Yes					Yes	NA
FBKCGJ_03201|	3549783	3550262	S	0.417	0	1	0	1	Activator of Hsp90 ATPase-like -like protein;locus_tag=FBKCGJ_03201;product=Activator of Hsp90 ATPase-like -like protein;Dbxref=SO:0001217,UniRef:UniRef50_V4QS41,UniRef:UniRef90_A0A0D6HXH7;em_target=1216976.AX27061_3387;em_score=301.0;em_evalue=4.8e-104;em_tcov=100.0;em_OGs=COG3832@1|root,COG3832@2|Bacteria,1RJJY@1224|Proteobacteria,2VQMA@28216|Betaproteobacteria;em_COG_cat=S;em_desc=Activator of Hsp90 ATPase homolog 1-like protein;em_max_annot_lvl=2|Bacteria;em_Preferred_name=;em_PFAMs=AHSA1	Yes					Yes	NA
FBKCGJ_03202|	3550259	3550639	K	0.417	0	1	0	1	Metalloregulator ArsR/SmtB family transcription factor;locus_tag=FBKCGJ_03202;product=Metalloregulator ArsR/SmtB family transcription factor;Dbxref=SO:0001217,UniRef:UniRef50_A0A062U8U1,UniRef:UniRef90_A0A0D6HWD9;em_target=1216976.AX27061_3388;em_score=221.0;em_evalue=1.51e-73;em_tcov=100.0;em_OGs=COG0640@1|root,COG0640@2|Bacteria,1N10H@1224|Proteobacteria,2WFAZ@28216|Betaproteobacteria;em_COG_cat=K;em_desc=helix_turn_helix, Arsenical Resistance Operon Repressor;em_max_annot_lvl=2|Bacteria;em_Preferred_name=;em_PFAMs=HTH_20	Yes					Yes	NA
FBKCGJ_03206|iclR	3553742	3554512	K	0.417	0	1	0	1	Transcriptional repressor IclR;locus_tag=FBKCGJ_03206;product=Transcriptional repressor IclR;Dbxref=SO:0001217,UniRef:UniRef50_A0A446CY35;gene=iclR;em_target=1532557.JL37_20005;em_score=449.0;em_evalue=1.56e-159;em_tcov=100.0;em_OGs=COG1414@1|root,COG1414@2|Bacteria,1R3Q3@1224|Proteobacteria,2W96J@28216|Betaproteobacteria,3T635@506|Alcaligenaceae;em_COG_cat=K;em_desc=Bacterial transcriptional regulator;em_max_annot_lvl=2|Bacteria;em_Preferred_name=;em_PFAMs=HTH_IclR,IclR	Yes					Yes	NA
FBKCGJ_03207|	3554592	3555761	E	0.417	0	1	0	1	Carboxypeptidase G2;locus_tag=FBKCGJ_03207;product=Carboxypeptidase G2;Dbxref=SO:0001217,UniRef:UniRef50_A0A446CY49,UniRef:UniRef90_A0A446CY49;em_target=1532557.JL37_20010;em_score=731.0;em_evalue=2.54e-266;em_tcov=100.0;em_OGs=COG0624@1|root,COG0624@2|Bacteria,1MUSU@1224|Proteobacteria,2VNMJ@28216|Betaproteobacteria,3T3DC@506|Alcaligenaceae;em_COG_cat=E;em_desc=Acetylornithine deacetylase Succinyl-diaminopimelate desuccinylase and related deacylases;em_max_annot_lvl=2|Bacteria;em_Preferred_name=MA20_11215;em_EC=3.4.17.11;em_KEGG_ko=ko:K01295;em_BRITE=ko00000,ko01000,ko01002;em_PFAMs=M20_dimer,Peptidase_M20	Yes					Yes	NA
FBKCGJ_03208|	3555813	3556826	S	0.417	0	1	0	1	Tripartite tricarboxylate transporter family receptor;locus_tag=FBKCGJ_03208;product=Tripartite tricarboxylate transporter family receptor;Dbxref=KEGG:K07795,SO:0001217,UniRef:UniRef50_A0A446CY07,UniRef:UniRef90_A0A446CVG3;em_target=1532557.JL37_20015;em_score=589.0;em_evalue=5.39e-212;em_tcov=100.0;em_OGs=COG3181@1|root,COG3181@2|Bacteria,1R4C1@1224|Proteobacteria,2VHC9@28216|Betaproteobacteria,3T7Q2@506|Alcaligenaceae;em_COG_cat=S;em_desc=Tripartite tricarboxylate transporter family receptor;em_max_annot_lvl=2|Bacteria;em_Preferred_name=;em_PFAMs=TctC	Yes					Yes	NA
FBKCGJ_03210|	3558385	3558549	K	0.432	1.19e-12	0.318	0.0406	0.556	DNA-binding protein;locus_tag=FBKCGJ_03210;product=DNA-binding protein;Dbxref=SO:0001217,UniRef:UniRef50_A0A1A9MA74,UniRef:UniRef90_A0A8G1X034;em_target=511.JT27_01315;em_score=85.1;em_evalue=1.72e-21;em_tcov=75.4;em_OGs=COG3311@1|root,COG3311@2|Bacteria,1N72I@1224|Proteobacteria,2VSD4@28216|Betaproteobacteria,3T8F5@506|Alcaligenaceae;em_COG_cat=K;em_desc=Helix-turn-helix domain;em_max_annot_lvl=2|Bacteria;em_PFAMs=HTH_17,PTS_EIIA_2;em_Preferred_name=;em_KEGG_ko=ko:K02806;em_KEGG_Pathway=ko02060,map02060;em_BRITE=ko00000,ko00001,ko01000,ko02000	Yes					No	NA
FBKCGJ_03211|	3558582	3558845	KL	0.432	1.19e-12	0.318	0.0406	0.556	hypothetical protein;locus_tag=FBKCGJ_03211;product=hypothetical protein;em_target=511.JT27_01320;em_score=61.2;em_evalue=8.96e-10;em_tcov=2.6;em_OGs=COG0553@1|root,COG0553@2|Bacteria,1NC5H@1224|Proteobacteria,2VJXT@28216|Betaproteobacteria,3T2IX@506|Alcaligenaceae;em_COG_cat=KL;em_desc=Superfamily II DNA RNA helicases, SNF2 family;em_max_annot_lvl=2|Bacteria;em_Preferred_name=;em_PFAMs=Helicase_C,PLDc_2,ResIII,SNF2_N	Yes					No	NA
FBKCGJ_03212|	3558940	3561000	V	0.432	1.19e-12	0.318	0.0406	0.556	site-specific DNA-methyltransferase (adenine-specific);locus_tag=FBKCGJ_03212;product=site-specific DNA-methyltransferase (adenine-specific);Dbxref=SO:0001217,UniRef:UniRef50_A0A2D9KZW6,UniRef:UniRef90_A0A2M9H0Y1;em_target=1384054.N790_01555;em_score=1205.0;em_evalue=0.0;em_tcov=98.1;em_OGs=COG0286@1|root,COG0286@2|Bacteria,1MW3A@1224|Proteobacteria,1RMRA@1236|Gammaproteobacteria,1X46F@135614|Xanthomonadales;em_COG_cat=V;em_desc=Type I restriction-modification system;em_max_annot_lvl=2|Bacteria;em_Preferred_name=hsdM;em_PFAMs=HsdM_N,N6_Mtase;em_EC=2.1.1.72;em_KEGG_ko=ko:K03427;em_BRITE=ko00000,ko01000,ko02048	Yes					No	NA
FBKCGJ_03213|	3560997	3562268	V	0.417	0	1	0	1	restriction endonuclease subunit S;locus_tag=FBKCGJ_03213;product=restriction endonuclease subunit S;Dbxref=SO:0001217,UniRef:UniRef50_UPI002349FDC3;em_target=1288298.rosmuc_04192;em_score=397.0;em_evalue=2.24e-133;em_tcov=97.4;em_OGs=COG0732@1|root,COG0732@2|Bacteria,1Q4FB@1224|Proteobacteria,2U8UD@28211|Alphaproteobacteria;em_COG_cat=V;em_desc=COG0732 Restriction endonuclease S subunits;em_max_annot_lvl=2|Bacteria;em_Preferred_name=;em_EC=3.1.21.3;em_KEGG_ko=ko:K01154;em_BRITE=ko00000,ko01000,ko02048;em_PFAMs=Methylase_S	Yes					Yes	NA
FBKCGJ_03214|	3562265	3562915	S	0.432	1.19e-12	0.318	0.0406	0.556	Bacteriophage T5 Orf172 DNA-binding domain-containing protein;locus_tag=FBKCGJ_03214;product=Bacteriophage T5 Orf172 DNA-binding domain-containing protein;Dbxref=SO:0001217,UniRef:UniRef50_A0A2M9H0U6,UniRef:UniRef90_A0A2M9H0U6;em_target=694427.Palpr_1954;em_score=159.0;em_evalue=4.24e-46;em_tcov=92.6;em_OGs=2E0BM@1|root,32VYT@2|Bacteria,4PMY7@976|Bacteroidetes,2FSVX@200643|Bacteroidia,230CY@171551|Porphyromonadaceae;em_COG_cat=S;em_desc=T5orf172;em_max_annot_lvl=2|Bacteria;em_PFAMs=T5orf172;em_Preferred_name=	Yes					No	A. dolens
FBKCGJ_03215|	3562912	3566172	L	0.432	1.19e-12	0.318	0.0406	0.556	type I site-specific deoxyribonuclease;locus_tag=FBKCGJ_03215;product=type I site-specific deoxyribonuclease;Dbxref=SO:0001217,UniRef:UniRef50_A0A377HYI6,UniRef:UniRef90_A0A8G1TSM7;em_target=190486.XAC2898;em_score=1795.0;em_evalue=0.0;em_tcov=100.0;em_OGs=COG0610@1|root,COG0610@2|Bacteria,1MU96@1224|Proteobacteria,1RP2Q@1236|Gammaproteobacteria,1X3ZB@135614|Xanthomonadales;em_COG_cat=L;em_desc=Type I site-specific restriction-modification system R (restriction) subunit and related helicases;em_max_annot_lvl=2|Bacteria;em_Preferred_name=hsdR;em_PFAMs=HSDR_N,ResIII;em_EC=3.1.21.3;em_KEGG_ko=ko:K01153;em_BRITE=ko00000,ko01000,ko02048	Yes					No	A. ruhlandii
FBKCGJ_03216|	3566538	3566708	L	0.432	1.19e-12	0.318	0.0406	0.556	hypothetical protein;locus_tag=FBKCGJ_03216;product=hypothetical protein;Dbxref=SO:0001217,UniRef:UniRef50_A0A6S7C791,UniRef:UniRef90_A0A6S7C791;em_target=535289.Dtpsy_1262;em_score=63.5;em_evalue=3.74e-11;em_tcov=11.0;em_OGs=COG0582@1|root,COG0582@2|Bacteria,1MU23@1224|Proteobacteria,2VIPG@28216|Betaproteobacteria,4ADAT@80864|Comamonadaceae;em_COG_cat=L;em_desc=Belongs to the 'phage' integrase family;em_max_annot_lvl=2|Bacteria;em_Preferred_name=intA_1;em_PFAMs=Arm-DNA-bind_3,Phage_int_SAM_3,Phage_integrase	Yes					No	NA
FBKCGJ_03217|	3566834	3567043	L	0.432	1.19e-12	0.318	0.0406	0.556	Integrase DNA-binding domain-containing protein;locus_tag=FBKCGJ_03217;product=Integrase DNA-binding domain-containing protein;Dbxref=SO:0001217,UniRef:UniRef50_A0A1G6I742,UniRef:UniRef90_A0A6S7CJI4;em_target=1218352.B597_002520;em_score=117.0;em_evalue=1.12e-30;em_tcov=16.0;em_OGs=COG0582@1|root,COG0582@2|Bacteria,1MU23@1224|Proteobacteria,1RMJ1@1236|Gammaproteobacteria,1Z033@136846|Pseudomonas stutzeri group;em_COG_cat=L;em_desc=Belongs to the 'phage' integrase family;em_max_annot_lvl=2|Bacteria;em_Preferred_name=intA_1;em_PFAMs=Arm-DNA-bind_3,Phage_int_SAM_3,Phage_integrase	Yes					No	NA
FBKCGJ_03218|	3567102	3567263	-	0.424	7.62e-15	0.364	0.0416	0.598	hypothetical protein;locus_tag=FBKCGJ_03218;product=hypothetical protein;Dbxref=SO:0001217,UniRef:UniRef50_A0A3N1XF87	Yes					No	NA
FBKCGJ_03231|traJ	3577717	3578088	-	0.424	3.3e-07	0.176	0.0328	0.417	conjugal transfer transcriptional regulator TraJ;locus_tag=FBKCGJ_03231;product=conjugal transfer transcriptional regulator TraJ;Dbxref=RefSeq:WP_014090304.1,SO:0001217,UniParc:UPI00022667E2,UniRef:UniRef100_A0A2S7EC23,UniRef:UniRef50_P17909,UniRef:UniRef90_A0A0H2ZF33;gene=traJ;em_target=1094184.KWO_0107500;em_score=234.0;em_evalue=1.12e-78;em_tcov=99.2;em_OGs=2C092@1|root,31AZX@2|Bacteria,1RH67@1224|Proteobacteria,1S62Q@1236|Gammaproteobacteria;em_COG_cat=-;em_desc=-;em_max_annot_lvl=2|Bacteria;em_Preferred_name=traJ	Yes					No	NA
FBKCGJ_03232|	3578382	3578669	S	0.417	0	1	0	1	Peptide transporter;locus_tag=FBKCGJ_03232;product=Peptide transporter;Dbxref=SO:0001217,UniRef:UniRef50_A0A2S7ELW4;em_target=216591.BCAL0171;em_score=90.5;em_evalue=3.87e-22;em_tcov=55.4;em_OGs=2DWEA@1|root,33ZXK@2|Bacteria,1NZDN@1224|Proteobacteria,2W468@28216|Betaproteobacteria;em_COG_cat=S;em_desc=Family of unknown function (DUF5338);em_max_annot_lvl=2|Bacteria;em_PFAMs=DUF5338;em_Preferred_name=	Yes					Yes	NA
FBKCGJ_03235|	3581105	3581341	-	0.417	0	1	0	1	Plasmid-related protein;locus_tag=FBKCGJ_03235;product=Plasmid-related protein;Dbxref=SO:0001217,UniRef:UniRef50_D2UDR0;em_target=232721.Ajs_2543;em_score=121.0;em_evalue=2.55e-35;em_tcov=91.7;em_OGs=2EE35@1|root,337XR@2|Bacteria,1NB1T@1224|Proteobacteria,2VYRB@28216|Betaproteobacteria;em_COG_cat=-;em_desc=-;em_max_annot_lvl=2|Bacteria;em_Preferred_name=	Yes					Yes	NA
FBKCGJ_03236|luxR	3581432	3582454	-	0.417	0	1	0	1	LuxR family transcriptional regulator;locus_tag=FBKCGJ_03236;product=LuxR family transcriptional regulator;Dbxref=SO:0001217,UniRef:UniRef50_A0A2S6ZZ48;gene=luxR;em_target=316273.XCV2482;em_score=459.0;em_evalue=1.45e-160;em_tcov=97.1;em_OGs=28KSJ@1|root,2ZA9W@2|Bacteria,1R9HJ@1224|Proteobacteria,1S69U@1236|Gammaproteobacteria;em_COG_cat=-;em_desc=-;em_max_annot_lvl=2|Bacteria;em_Preferred_name=;em_PFAMs=	Yes					Yes	NA
FBKCGJ_03292|	3643690	3644640	M	0.439	5.32e-08	0.204	0.0354	0.441	hypothetical protein;locus_tag=FBKCGJ_03292;product=hypothetical protein;Dbxref=SO:0001217,UniRef:UniRef50_A0A6J4ZM05,UniRef:UniRef90_UPI000A423CA7;em_target=1167006.UWK_00405;em_score=57.4;em_evalue=3.5e-06;em_tcov=6.9;em_OGs=COG1388@1|root,COG1388@2|Bacteria,1R2SU@1224|Proteobacteria;em_COG_cat=M;em_desc=LysM domain;em_max_annot_lvl=2|Bacteria;em_Preferred_name=lytN;em_PFAMs=CHAP,LysM,RHS_repeat;em_KEGG_ko=ko:K15125,ko:K17733,ko:K21449,ko:K22278;em_BRITE=ko00000,ko00001,ko00536,ko01000,ko01002,ko01011,ko02000;em_KEGG_TC=1.B.40.2;em_GOs=GO:0003674,GO:0003824,GO:0005575,GO:0005576,GO:0008150,GO:0009987,GO:0016020,GO:0016043,GO:0016787,GO:0045229,GO:0071554,GO:0071555,GO:0071840;em_KEGG_Pathway=ko05133,map05133;em_EC=3.5.1.104	Yes					No	A. ruhlandii
FBKCGJ_03293|	3644722	3645936	-	0.439	5.32e-08	0.204	0.0354	0.441	hypothetical protein;locus_tag=FBKCGJ_03293;product=hypothetical protein;Dbxref=SO:0001217,UniRef:UniRef50_A0A6J4ZMB3,UniRef:UniRef90_UPI0012E34809	Yes					No	A. ruhlandii
FBKCGJ_03476|	3861003	3863621	P	0.424	7.62e-15	0.364	0.0416	0.598	Secretin/TonB short N-terminal domain-containing protein;locus_tag=FBKCGJ_03476;product=Secretin/TonB short N-terminal domain-containing protein;Dbxref=SO:0001217,UniRef:UniRef50_A0A6S7CLP6,UniRef:UniRef90_A0A6S7CLP6;em_target=1216976.AX27061_3840;em_score=1469.0;em_evalue=0.0;em_tcov=100.0;em_OGs=COG4772@1|root,COG4772@2|Bacteria,1QU8J@1224|Proteobacteria,2VRRZ@28216|Betaproteobacteria,3T2AC@506|Alcaligenaceae;em_COG_cat=P;em_desc=COG1629 Outer membrane receptor proteins, mostly Fe transport;em_max_annot_lvl=2|Bacteria;em_Preferred_name=;em_PFAMs=Plug		Yes				No	A. ruhlandii
FBKCGJ_03477|	3863754	3864452	-	0.417	0	1	0	1	Transglycosylase SLT domain-containing protein;locus_tag=FBKCGJ_03477;product=Transglycosylase SLT domain-containing protein;Dbxref=SO:0001217,UniRef:UniRef50_A0A0D6I321						Yes	A. ruhlandii
FBKCGJ_03637|	4037846	4038115	K	0.424	4.09e-18	0.433	0.0432	0.651	ribbon-helix-helix domain-containing protein;locus_tag=FBKCGJ_03637;product=ribbon-helix-helix domain-containing protein;Dbxref=SO:0001217,UniRef:UniRef50_U7QTY4,UniRef:UniRef90_UPI0012A86491;em_target=305700.B447_14919;em_score=120.0;em_evalue=9.04e-35;em_tcov=96.6;em_OGs=COG3905@1|root,COG3905@2|Bacteria,1MZPQ@1224|Proteobacteria,2VU91@28216|Betaproteobacteria,2KYZZ@206389|Rhodocyclales;em_COG_cat=K;em_desc=Ribbon-helix-helix protein, copG family;em_max_annot_lvl=2|Bacteria;em_Preferred_name=;em_PFAMs=RHH_1	Yes					No	NA
FBKCGJ_03638|fecI	4038359	4038886	K	0.424	4.09e-18	0.433	0.0432	0.651	putative RNA polymerase sigma factor fecI;locus_tag=FBKCGJ_03638;product=putative RNA polymerase sigma factor fecI;Dbxref=SO:0001217,UniRef:UniRef50_A0A0S1Y9Q3,UniRef:UniRef90_A0A0D6I5B6;gene=fecI;em_target=1216976.AX27061_4007;em_score=326.0;em_evalue=1.97e-113;em_tcov=100.0;em_OGs=COG1595@1|root,COG1595@2|Bacteria,1RHRW@1224|Proteobacteria,2VS16@28216|Betaproteobacteria;em_COG_cat=K;em_desc=Belongs to the sigma-70 factor family. ECF subfamily;em_max_annot_lvl=2|Bacteria;em_Preferred_name=;em_PFAMs=Sigma70_r4_2;em_KEGG_ko=ko:K03088;em_BRITE=ko00000,ko03021	Yes					No	A. ruhlandii
FBKCGJ_03639|fecR	4038879	4039943	PT	0.424	4.09e-18	0.433	0.0432	0.651	Iron dicitrate transport regulator FecR;locus_tag=FBKCGJ_03639;product=Iron dicitrate transport regulator FecR;Dbxref=SO:0001217,UniRef:UniRef50_A0A261VT68;gene=fecR;em_target=1003200.AXXA_30602;em_score=589.0;em_evalue=7.6e-212;em_tcov=98.2;em_OGs=COG3712@1|root,COG3712@2|Bacteria,1N28G@1224|Proteobacteria,2VP5Y@28216|Betaproteobacteria;em_COG_cat=PT;em_desc=Fe2 -dicitrate sensor, membrane component;em_max_annot_lvl=2|Bacteria;em_Preferred_name=;em_PFAMs=DUF4880,FecR;em_KEGG_ko=ko:K07165;em_BRITE=ko00000	Yes	Yes				No	A. ruhlandii
FBKCGJ_03640|fcuA	4040115	4042544	P	0.417	0	1	0	1	Ferrichrome receptor FcuA;locus_tag=FBKCGJ_03640;product=Ferrichrome receptor FcuA;Dbxref=SO:0001217,UniRef:UniRef50_A0A0M7G3K3;gene=fcuA;em_target=1216976.AX27061_4009;em_score=1216.0;em_evalue=0.0;em_tcov=100.0;em_OGs=COG4774@1|root,COG4774@2|Bacteria,1MVZD@1224|Proteobacteria,2VIPA@28216|Betaproteobacteria,3T1FU@506|Alcaligenaceae;em_COG_cat=P;em_desc=Outer membrane receptor proteins mostly Fe transport;em_max_annot_lvl=2|Bacteria;em_Preferred_name=;em_PFAMs=Plug,STN,TonB_dep_Rec;em_KEGG_ko=ko:K02014;em_BRITE=ko00000,ko02000;em_KEGG_TC=1.B.14	Yes	Yes				Yes	A. ruhlandii
FBKCGJ_03641|	4042605	4043489	V	0.417	0	1	0	1	ABC transporter domain-containing protein;locus_tag=FBKCGJ_03641;product=ABC transporter domain-containing protein;Dbxref=SO:0001217,UniRef:UniRef50_S4Y8R5;em_target=765913.ThidrDRAFT_3063;em_score=410.0;em_evalue=6.77e-143;em_tcov=96.6;em_OGs=COG1131@1|root,COG1131@2|Bacteria,1MY19@1224|Proteobacteria,1RQ0Z@1236|Gammaproteobacteria,1WY5Z@135613|Chromatiales;em_COG_cat=V;em_desc=ABC transporter;em_max_annot_lvl=2|Bacteria;em_PFAMs=ABC_tran;em_Preferred_name=;em_KEGG_ko=ko:K01990;em_KEGG_Module=M00254;em_BRITE=ko00000,ko00002,ko02000;em_KEGG_TC=3.A.1	Yes				Yes (tetA(58))	Yes	A. ruhlandii
FBKCGJ_03642|	4043564	4046926	CP	0.417	0	1	0	1	ABC-type transport system involved in multi-copper enzyme maturation permease subunit;locus_tag=FBKCGJ_03642;product=ABC-type transport system involved in multi-copper enzyme maturation permease subunit;Dbxref=SO:0001217,UniRef:UniRef50_A0A840LCW9;em_target=765913.ThidrDRAFT_3062;em_score=947.0;em_evalue=0.0;em_tcov=99.2;em_OGs=COG1668@1|root,COG1668@2|Bacteria,1QYTS@1224|Proteobacteria,1T3UB@1236|Gammaproteobacteria,1WZAZ@135613|Chromatiales;em_COG_cat=CP;em_desc=transmembrane transport;em_max_annot_lvl=2|Bacteria;em_Preferred_name=;em_PFAMs=ABC2_membrane,ABC2_membrane_2,ABC2_membrane_3,SpoIIM;em_KEGG_ko=ko:K01992,ko:K09696;em_KEGG_Module=M00253,M00254;em_BRITE=ko00000,ko00001,ko00002,ko02000;em_KEGG_TC=3.A.1,3.A.1.115;em_KEGG_Pathway=ko02010,ko02020,map02010,map02020	Yes					Yes	NA
FBKCGJ_03643|fcuA	4047204	4049675	P	0.417	0	1	0	1	Ferrichrome receptor FcuA;locus_tag=FBKCGJ_03643;product=Ferrichrome receptor FcuA;Dbxref=SO:0001217,UniRef:UniRef50_A0A0M7G3K3;gene=fcuA;em_target=1216976.AX27061_4009;em_score=1411.0;em_evalue=0.0;em_tcov=98.1;em_OGs=COG4774@1|root,COG4774@2|Bacteria,1MVZD@1224|Proteobacteria,2VIPA@28216|Betaproteobacteria,3T1FU@506|Alcaligenaceae;em_COG_cat=P;em_desc=Outer membrane receptor proteins mostly Fe transport;em_max_annot_lvl=2|Bacteria;em_Preferred_name=;em_PFAMs=Plug,STN,TonB_dep_Rec;em_KEGG_ko=ko:K02014;em_BRITE=ko00000,ko02000;em_KEGG_TC=1.B.14	Yes	Yes				Yes	A. ruhlandii
FBKCGJ_03770|qseC	4195765	4197132	T	0.417	0	1	0	1	Sensor protein QseC;locus_tag=FBKCGJ_03770;product=Sensor protein QseC;Dbxref=SO:0001217,UniRef:UniRef50_D4XIN6,UniRef:UniRef90_F7STY1;gene=qseC;em_target=1003200.AXXA_00565;em_score=871.0;em_evalue=0.0;em_tcov=100.0;em_OGs=COG0642@1|root,COG2205@2|Bacteria,1N1Z2@1224|Proteobacteria,2VJBG@28216|Betaproteobacteria,3T9K3@506|Alcaligenaceae;em_COG_cat=T;em_desc=Histidine kinase;em_max_annot_lvl=2|Bacteria;em_Preferred_name=qseC;em_PFAMs=2CSK_N,HATPase_c,HisKA;em_EC=2.7.13.3;em_KEGG_ko=ko:K07645;em_KEGG_Pathway=ko02020,ko02024,map02020,map02024;em_KEGG_Module=M00453;em_BRITE=ko00000,ko00001,ko00002,ko01000,ko01001,ko02022						Yes	A. ruhlandii/A. insuavis A
FBKCGJ_03771|	4197129	4197803	K	0.417	0	1	0	1	DNA-binding response regulator;locus_tag=FBKCGJ_03771;product=DNA-binding response regulator;Dbxref=RefSeq:WP_116520001.1,SO:0001217,UniParc:UPI000E2FFA0B,UniRef:UniRef100_UPI000E2FFA0B,UniRef:UniRef50_I0HMN0,UniRef:UniRef90_F7STY2;em_target=1003200.AXXA_00570;em_score=407.0;em_evalue=3.58e-144;em_tcov=100.0;em_OGs=COG0745@1|root,COG0745@2|Bacteria,1N0YI@1224|Proteobacteria,2WF8D@28216|Betaproteobacteria,3T9CZ@506|Alcaligenaceae;em_COG_cat=K;em_desc=Transcriptional regulatory protein, C terminal;em_max_annot_lvl=2|Bacteria;em_Preferred_name=qseB;em_PFAMs=Response_reg,Trans_reg_C;em_KEGG_ko=ko:K07666;em_KEGG_Pathway=ko02020,ko02024,map02020,map02024;em_KEGG_Module=M00453;em_BRITE=ko00000,ko00001,ko00002,ko02022;em_GOs=GO:0000160,GO:0003674,GO:0003676,GO:0003677,GO:0005488,GO:0005575,GO:0005622,GO:0005623,GO:0005737,GO:0006139,GO:0006351,GO:0006355,GO:0006725,GO:0006807,GO:0007154,GO:0007165,GO:0008150,GO:0008152,GO:0009058,GO:0009059,GO:0009889,GO:0009987,GO:0010035,GO:0010038,GO:0010467,GO:0010468,GO:0010556,GO:0016070,GO:0018130,GO:0019219,GO:0019222,GO:0019438,GO:0023052,GO:0031323,GO:0031326,GO:0032774,GO:0034641,GO:0034645,GO:0034654,GO:0035556,GO:0042221,GO:0043170,GO:0044237,GO:0044238,GO:0044249,GO:0044260,GO:0044271,GO:0044424,GO:0044464,GO:0046483,GO:0050789,GO:0050794,GO:0050896,GO:0051171,GO:0051252,GO:0051716,GO:0060255,GO:0065007,GO:0071704,GO:0080090,GO:0090304,GO:0097159,GO:0097659,GO:1901360,GO:1901362,GO:1901363,GO:1901576,GO:1903506,GO:2000112,GO:2001141						Yes	A. ruhlandii/A. insuavis A
FBKCGJ_03772|	4197932	4198558	S	0.417	0	1	0	1	Thermostable hemolysin;locus_tag=FBKCGJ_03772;product=Thermostable hemolysin;Dbxref=SO:0001217,UniRef:UniRef50_D4XIN4,UniRef:UniRef90_F7STY3;em_target=1003200.AXXA_00575;em_score=394.0;em_evalue=1.36e-139;em_tcov=100.0;em_OGs=2CJ6B@1|root,32S9B@2|Bacteria,1N2I4@1224|Proteobacteria,2VV7N@28216|Betaproteobacteria;em_COG_cat=S;em_desc=Thermostable hemolysin;em_max_annot_lvl=2|Bacteria;em_Preferred_name=;em_PFAMs=T_hemolysin						Yes	A. insuavis A
FBKCGJ_03773|	4198555	4200033	I	0.417	0	1	0	1	Long-chain acyl-CoA synthetase;locus_tag=FBKCGJ_03773;product=Long-chain acyl-CoA synthetase;Dbxref=RefSeq:WP_238890416.1,SO:0001217,UniParc:UPI001EECE10E,UniRef:UniRef100_UPI001EECE10E,UniRef:UniRef50_A0A2J7VA60,UniRef:UniRef90_F7STY4;em_target=1003200.AXXA_00580;em_score=939.0;em_evalue=0.0;em_tcov=100.0;em_OGs=COG1022@1|root,COG1022@2|Bacteria,1MU4D@1224|Proteobacteria,2VN53@28216|Betaproteobacteria;em_COG_cat=I;em_desc=Amp-dependent synthetase and ligase;em_max_annot_lvl=2|Bacteria;em_Preferred_name=;em_PFAMs=AMP-binding,Haem_oxygenas_2						Yes	A. insuavis A
FBKCGJ_03774|	4200040	4200708	K	0.417	0	1	0	1	Heme oxygenase family protein;locus_tag=FBKCGJ_03774;product=Heme oxygenase family protein;Dbxref=RefSeq:WP_006390179.1,SO:0001217,UniParc:UPI000214E169,UniRef:UniRef100_F7STY5,UniRef:UniRef50_I0HTM5,UniRef:UniRef90_F7STY5;em_target=1003200.AXXA_00585;em_score=451.0;em_evalue=1.99e-161;em_tcov=100.0;em_OGs=COG0819@1|root,COG0819@2|Bacteria,1MVA0@1224|Proteobacteria,2WGSW@28216|Betaproteobacteria;em_COG_cat=K;em_desc=Iron-containing redox enzyme;em_max_annot_lvl=2|Bacteria;em_Preferred_name=;em_PFAMs=Haem_oxygenas_2;em_EC=2.7.1.49,2.7.4.7;em_KEGG_ko=ko:K00941;em_KEGG_Pathway=ko00730,ko01100,map00730,map01100;em_KEGG_Module=M00127;em_KEGG_Reaction=R03471,R04509;em_KEGG_rclass=RC00002,RC00017;em_BRITE=ko00000,ko00001,ko00002,ko01000		Yes				Yes	A. insuavis A
FBKCGJ_03775|	4200705	4201520	S	0.417	0	1	0	1	SDR family oxidoreductase;locus_tag=FBKCGJ_03775;product=SDR family oxidoreductase;Dbxref=GO:0016491,RefSeq:WP_006390180.1,SO:0001217,UniParc:UPI000214E16A,UniRef:UniRef100_F7STY6,UniRef:UniRef50_A0A448BZD7,UniRef:UniRef90_A0A6S7E3S6;em_target=1003200.AXXA_00590;em_score=494.0;em_evalue=1.47e-176;em_tcov=100.0;em_OGs=COG0300@1|root,COG0300@2|Bacteria,1RAFB@1224|Proteobacteria,2VS3H@28216|Betaproteobacteria;em_COG_cat=S;em_desc=Belongs to the short-chain dehydrogenases reductases (SDR) family;em_max_annot_lvl=2|Bacteria;em_Preferred_name=;em_PFAMs=adh_short;em_KEGG_ko=ko:K07124;em_BRITE=ko00000						Yes	A. insuavis A
FBKCGJ_03776|	4201517	4202176	NU	0.417	0	1	0	1	Tetratricopeptide repeat protein;locus_tag=FBKCGJ_03776;product=Tetratricopeptide repeat protein;Dbxref=SO:0001217,UniRef:UniRef50_A0A849KDS6,UniRef:UniRef90_F7STY7;em_target=1003200.AXXA_00595;em_score=375.0;em_evalue=1.31e-131;em_tcov=100.0;em_OGs=COG3063@1|root,COG3063@2|Bacteria,1RD9T@1224|Proteobacteria,2VQ2E@28216|Betaproteobacteria;em_COG_cat=NU;em_desc=COG0457 FOG TPR repeat;em_max_annot_lvl=2|Bacteria;em_Preferred_name=;em_PFAMs=TPR_19,TPR_2,TPR_8						Yes	A. insuavis A
FBKCGJ_03779|	4205993	4206583	S	0.417	0	1	0	1	DUF4304 domain-containing protein;locus_tag=FBKCGJ_03779;product=DUF4304 domain-containing protein;Dbxref=SO:0001217,UniRef:UniRef50_F7STZ6,UniRef:UniRef90_F7STZ6;em_target=1156919.QWC_16507;em_score=318.0;em_evalue=1.19e-109;em_tcov=98.0;em_OGs=2C365@1|root,33X9I@2|Bacteria,1NZ80@1224|Proteobacteria;em_COG_cat=S;em_desc=Domain of unknown function (DUF4304);em_max_annot_lvl=2|Bacteria;em_PFAMs=DUF4304;em_Preferred_name=						Yes	NA
FBKCGJ_04017|	4465173	4465397	-	0.417	0	1	0	1	hypothetical protein;locus_tag=FBKCGJ_04017;product=hypothetical protein	Yes					Yes	NA
FBKCGJ_04018|ybgD	4465507	4466061	NU	0.417	0	1	0	1	Putative fimbrial-like protein YbgD;locus_tag=FBKCGJ_04018;product=Putative fimbrial-like protein YbgD;Dbxref=SO:0001217,UniRef:UniRef50_A0A6S7BT63;gene=ybgD;em_target=1216976.AX27061_4485;em_score=200.0;em_evalue=3.29e-63;em_tcov=100.0;em_OGs=COG3539@1|root,COG3539@2|Bacteria,1RC9J@1224|Proteobacteria;em_COG_cat=NU;em_desc=Fimbrial protein;em_max_annot_lvl=2|Bacteria;em_Preferred_name=ygiL;em_PFAMs=Fimbrial;em_GOs=GO:0005575,GO:0005623,GO:0007155,GO:0008150,GO:0009289,GO:0022610,GO:0042995,GO:0044464;em_KEGG_ko=ko:K07345;em_KEGG_Pathway=ko05133,map05133;em_BRITE=ko00000,ko00001,ko02035,ko02044	Yes					Yes	NA
FBKCGJ_04024|	4471875	4472207	S	0.511	2.01e-13	0.487	0.0597	0.572	DNA-binding protein;locus_tag=FBKCGJ_04024;product=DNA-binding protein;Dbxref=SO:0001217,UniRef:UniRef50_A0A5K4Y4K2,UniRef:UniRef90_A0A5K4Y4K2;em_target=762376.AXYL_01907;em_score=60.5;em_evalue=3.38e-10;em_tcov=68.5;em_OGs=COG2916@1|root,COG2916@2|Bacteria,1NIBE@1224|Proteobacteria,2VXPP@28216|Betaproteobacteria,3T4I0@506|Alcaligenaceae;em_COG_cat=S;em_desc=DNA-binding protein;em_max_annot_lvl=2|Bacteria;em_Preferred_name=bph3;em_PFAMs=Histone_HNS;em_KEGG_ko=ko:K03746;em_BRITE=ko00000,ko03036,ko03400						No	A. ruhlandii
FBKCGJ_04088|	4531880	4532518	S	0.417	0	1	0	1	Fido domain-containing protein;locus_tag=FBKCGJ_04088;product=Fido domain-containing protein;Dbxref=SO:0001217,UniRef:UniRef50_A0A103QSP9;em_target=926566.Terro_0053;em_score=140.0;em_evalue=9.97e-39;em_tcov=90.0;em_OGs=COG3177@1|root,COG3177@2|Bacteria,3Y2ND@57723|Acidobacteria,2JIJ6@204432|Acidobacteriia;em_COG_cat=S;em_desc=Fic/DOC family;em_max_annot_lvl=2|Bacteria;em_Preferred_name=;em_PFAMs=AlbA_2,DUF4062,DUF4172,Fic,HATPase_c_4;em_EC=3.6.4.12;em_KEGG_ko=ko:K03655;em_KEGG_Pathway=ko03440,map03440;em_BRITE=ko00000,ko00001,ko01000,ko03400	Yes		Yes			Yes	A. xylosoxidans
FBKCGJ_04089|	4532524	4532712	-	0.417	0	1	0	1	hypothetical protein;locus_tag=FBKCGJ_04089;product=hypothetical protein;Dbxref=SO:0001217,UniRef:UniRef50_A0A103QSR0	Yes		Yes			Yes	A. xylosoxidans
FBKCGJ_04097|	4540923	4541339	-	0.417	0	1	0	1	hypothetical protein;locus_tag=FBKCGJ_04097;product=hypothetical protein;Dbxref=SO:0001217,UniRef:UniRef50_A0A9W5AA37	Yes		Yes			Yes	NA
FBKCGJ_04111|	4555641	4556405	-	0.417	0	1	0	1	hypothetical protein;locus_tag=FBKCGJ_04111;product=hypothetical protein	Yes		Yes			Yes	NA
FBKCGJ_04112|	4556627	4557271	-	0.432	9.81e-08	0.195	0.0346	0.433	hypothetical protein;locus_tag=FBKCGJ_04112;product=hypothetical protein;Dbxref=SO:0001217,UniRef:UniRef50_E3HTR5;em_target=477184.KYC_18315;em_score=136.0;em_evalue=3.64e-37;em_tcov=91.5;em_OGs=2D5SE@1|root,32TJR@2|Bacteria,1N63G@1224|Proteobacteria,2VUB4@28216|Betaproteobacteria,3T65E@506|Alcaligenaceae;em_COG_cat=-;em_desc=-;em_max_annot_lvl=2|Bacteria;em_Preferred_name=	Yes		Yes			No	NA
FBKCGJ_04122|	4565425	4566129	-	0.439	8.08e-06	0.141	0.0304	0.368	hypothetical protein;locus_tag=FBKCGJ_04122;product=hypothetical protein;Dbxref=SO:0001217,UniRef:UniRef50_A0A176XN32;em_target=1504981.KO116_3419;em_score=48.9;em_evalue=0.000263;em_tcov=43.8;em_OGs=2CJBF@1|root,32S9Q@2|Bacteria,1N6BG@1224|Proteobacteria,1SPBG@1236|Gammaproteobacteria;em_COG_cat=-;em_desc=-;em_max_annot_lvl=2|Bacteria;em_Preferred_name=	Yes		Yes			No	A. xylosoxidans
FBKCGJ_04127|C4	4568704	4568787	-	0.446	7.75e-06	0.142	0.0306	0.369	C4 antisense RNA;locus_tag=FBKCGJ_04127;gene=C4;product=C4 antisense RNA;Dbxref=RFAM:RF01695,SO:0000644	Yes		Yes			No	A. ruhlandii/A. dolens
FBKCGJ_04203|	4644955	4645374	J	0.496	5.65e-07	0.198	0.0377	0.409	DUF3574 domain-containing protein;locus_tag=FBKCGJ_04203;product=DUF3574 domain-containing protein;Dbxref=SO:0001217,UniRef:UniRef50_A0A1G6Q8M1,UniRef:UniRef90_UPI0007BFEBA5;em_target=1185876.BN8_01690;em_score=109.0;em_evalue=7.61e-29;em_tcov=80.4;em_OGs=COG2913@1|root,COG2913@2|Bacteria,4NYPJ@976|Bacteroidetes,47WT5@768503|Cytophagia;em_COG_cat=J;em_desc=Protein of unknown function (DUF3574);em_max_annot_lvl=2|Bacteria;em_Preferred_name=;em_PFAMs=DUF3574;em_KEGG_ko=ko:K21572;em_BRITE=ko00000,ko02000;em_KEGG_TC=8.A.46.1,8.A.46.3						No	Klebsiella pneumoniae/A. ruhlandii
FBKCGJ_04304|	4747236	4748660	L	0.417	0	1	0	1	Tyr recombinase domain-containing protein;locus_tag=FBKCGJ_04304;product=Tyr recombinase domain-containing protein;Dbxref=SO:0001217,UniRef:UniRef50_A0A811GT81;em_target=1532557.JL37_11020;em_score=802.0;em_evalue=8.46e-292;em_tcov=100.0;em_OGs=COG0582@1|root,COG0582@2|Bacteria,1R4W5@1224|Proteobacteria,2WENV@28216|Betaproteobacteria;em_COG_cat=L;em_desc=Belongs to the 'phage' integrase family;em_max_annot_lvl=2|Bacteria;em_Preferred_name=;em_PFAMs=Arm-DNA-bind_3,Phage_integrase	Yes					Yes	NA
FBKCGJ_04305|	4748677	4749729	-	0.417	0	1	0	1	hypothetical protein;locus_tag=FBKCGJ_04305;product=hypothetical protein;Dbxref=SO:0001217,UniRef:UniRef50_A0A446CKT2,UniRef:UniRef90_UPI0012D760FE	Yes					Yes	A. xylosoxidans
FBKCGJ_04306|	4749833	4750951	M	0.417	0	1	0	1	Large polyvalent protein-associated domain-containing protein;locus_tag=FBKCGJ_04306;product=Large polyvalent protein-associated domain-containing protein;Dbxref=SO:0001217,UniRef:UniRef50_A0A6S7AM39,UniRef:UniRef90_UPI0006C51A2F;em_target=1107311.Q767_15345;em_score=53.5;em_evalue=5.17e-05;em_tcov=51.5;em_OGs=COG3064@1|root,COG3064@2|Bacteria,4NM61@976|Bacteroidetes,1I1EC@117743|Flavobacteriia,2NZ6U@237|Flavobacterium;em_COG_cat=M;em_desc=Membrane;em_max_annot_lvl=2|Bacteria;em_Preferred_name=bspA;em_PFAMs=MS_channel,MscS_TM,MscS_porin;em_GOs=GO:0000166,GO:0003674,GO:0003824,GO:0004672,GO:0004674,GO:0005488,GO:0005524,GO:0005575,GO:0005623,GO:0005886,GO:0006464,GO:0006468,GO:0006793,GO:0006796,GO:0006807,GO:0008144,GO:0008150,GO:0008152,GO:0009987,GO:0016020,GO:0016021,GO:0016301,GO:0016310,GO:0016740,GO:0016772,GO:0016773,GO:0017076,GO:0019538,GO:0030554,GO:0031224,GO:0032553,GO:0032555,GO:0032559,GO:0035639,GO:0036094,GO:0036211,GO:0043167,GO:0043168,GO:0043169,GO:0043170,GO:0043412,GO:0044237,GO:0044238,GO:0044260,GO:0044267,GO:0044425,GO:0044464,GO:0046872,GO:0048037,GO:0051536,GO:0051539,GO:0051540,GO:0055114,GO:0071704,GO:0071944,GO:0097159,GO:0097367,GO:0140096,GO:1901265,GO:1901363,GO:1901564;em_KEGG_ko=ko:K05802,ko:K22051;em_BRITE=ko00000,ko02000;em_KEGG_TC=1.A.23.1.1,1.A.23.1.2,1.A.23.1.3	Yes					Yes	NA
FBKCGJ_04312|	4753603	4754244	-	0.439	1.29e-06	0.166	0.0329	0.397	hypothetical protein;locus_tag=FBKCGJ_04312;product=hypothetical protein;Dbxref=SO:0001217,UniRef:UniRef50_UPI00033226AF,UniRef:UniRef90_UPI00033226AF;em_target=1460640.JCM19046_4601;em_score=84.0;em_evalue=1.63e-17;em_tcov=37.4;em_OGs=2BJDD@1|root,32DPK@2|Bacteria,1U4S4@1239|Firmicutes,4IF2M@91061|Bacilli,1ZJTA@1386|Bacillus;em_COG_cat=-;em_desc=-;em_max_annot_lvl=2|Bacteria;em_Preferred_name=	Yes					No	NA
FBKCGJ_04320|	4761046	4761528	-	0.439	1.33e-10	0.271	0.039	0.511	hypothetical protein;locus_tag=FBKCGJ_04320;product=hypothetical protein;Dbxref=SO:0001217,UniRef:UniRef50_A0A0D6I209,UniRef:UniRef90_UPI000B31C8DD	Yes					No	NA
FBKCGJ_04329|	4768699	4769031	S	0.417	0	1	0	1	Head-tail adaptor protein;locus_tag=FBKCGJ_04329;product=Head-tail adaptor protein;Dbxref=SO:0001217,UniRef:UniRef50_A0A6S7DG47;em_target=1007105.PT7_P053;em_score=105.0;em_evalue=6.39e-28;em_tcov=94.4;em_OGs=COG5614@1|root,COG5614@2|Bacteria,1PU3R@1224|Proteobacteria,2WBYC@28216|Betaproteobacteria,3T53B@506|Alcaligenaceae;em_COG_cat=S;em_desc=Phage head-tail joining protein;em_max_annot_lvl=2|Bacteria;em_Preferred_name=;em_PFAMs=Phage_H_T_join	Yes					Yes	NA
FBKCGJ_04330|	4769041	4769343	S	0.417	0	1	0	1	head-tail connector protein;locus_tag=FBKCGJ_04330;product=head-tail connector protein;Dbxref=GO:0016032,SO:0001217,UniRef:UniRef50_A0A806ZY80,UniRef:UniRef90_A0A6S7DDQ9;em_target=1357275.AVEL02000138_gene81;em_score=126.0;em_evalue=1.01e-36;em_tcov=99.0;em_OGs=2AU4F@1|root,31JR4@2|Bacteria,1QHI1@1224|Proteobacteria,1TF75@1236|Gammaproteobacteria,1ZA8X@136849|Pseudomonas syringae group;em_COG_cat=S;em_desc=Phage gp6-like head-tail connector protein;em_max_annot_lvl=2|Bacteria;em_PFAMs=Phage_connect_1;em_Preferred_name=	Yes					Yes	NA
FBKCGJ_04331|	4769343	4769636	-	0.417	0	1	0	1	HeH/LEM domain-containing protein;locus_tag=FBKCGJ_04331;product=HeH/LEM domain-containing protein;Dbxref=SO:0001217,UniRef:UniRef50_J4QKA9,UniRef:UniRef90_UPI0001F427E0;em_target=1388763.O165_005565;em_score=65.1;em_evalue=9.14e-13;em_tcov=69.4;em_OGs=2AYYW@1|root,31R4Q@2|Bacteria,1QNPA@1224|Proteobacteria,1TM9X@1236|Gammaproteobacteria,1YZB0@136845|Pseudomonas putida group;em_COG_cat=-;em_desc=-;em_max_annot_lvl=2|Bacteria;em_Preferred_name=	Yes					Yes	A. xylosoxidans
FBKCGJ_04332|	4769693	4770892	S	0.417	0	1	0	1	phage major capsid protein;locus_tag=FBKCGJ_04332;product=phage major capsid protein;Dbxref=GO:0005198,GO:0019068,GO:0044423,SO:0001217,UniRef:UniRef50_A0A0C5E2R3,UniRef:UniRef90_A0A6S7DYI2;em_target=1156919.QWC_28093;em_score=744.0;em_evalue=2.56e-271;em_tcov=99.5;em_OGs=COG4653@1|root,COG4653@2|Bacteria,1MYMH@1224|Proteobacteria,2VNUG@28216|Betaproteobacteria,3T272@506|Alcaligenaceae;em_COG_cat=S;em_desc=Phage capsid family;em_max_annot_lvl=2|Bacteria;em_Preferred_name=xkdG;em_PFAMs=Peptidase_S78,Phage_capsid	Yes					Yes	NA
FBKCGJ_04333|	4770889	4771536	S	0.417	0	1	0	1	HK97 family phage prohead protease;locus_tag=FBKCGJ_04333;product=HK97 family phage prohead protease;Dbxref=GO:0005198,GO:0008233,GO:0019068,GO:0044423,KEGG:K06904,SO:0001217,UniRef:UniRef50_A0A481UQ81,UniRef:UniRef90_A0A6S7E0M2;em_target=1156919.QWC_28088;em_score=403.0;em_evalue=1.33e-142;em_tcov=100.0;em_OGs=COG3740@1|root,COG3740@2|Bacteria,1N2D8@1224|Proteobacteria,2VX9U@28216|Betaproteobacteria;em_COG_cat=S;em_desc=Caudovirus prohead serine protease;em_max_annot_lvl=2|Bacteria;em_Preferred_name=;em_KEGG_ko=ko:K06904;em_BRITE=ko00000;em_PFAMs=Peptidase_S78	Yes					Yes	NA
FBKCGJ_04334|	4771520	4772746	S	0.417	0	1	0	1	phage portal protein;locus_tag=FBKCGJ_04334;product=phage portal protein;Dbxref=GO:0005198,GO:0019068,GO:0044423,SO:0001217,UniRef:UniRef50_A0A0C5EAX8,UniRef:UniRef90_A0A6S7DJJ9;em_target=1156919.QWC_20972;em_score=682.0;em_evalue=1.56e-247;em_tcov=100.0;em_OGs=COG4695@1|root,COG4695@2|Bacteria,1MUP5@1224|Proteobacteria,2VRW1@28216|Betaproteobacteria,3T7V6@506|Alcaligenaceae;em_COG_cat=S;em_desc=Phage portal protein;em_max_annot_lvl=2|Bacteria	Yes					Yes	NA
FBKCGJ_04335|	4772746	4774647	S	0.417	0	1	0	1	terminase large subunit;locus_tag=FBKCGJ_04335;product=terminase large subunit;Dbxref=SO:0001217,UniRef:UniRef50_W0ACC1,UniRef:UniRef90_UPI0020A6AA2C;em_target=1156919.QWC_20967;em_score=1062.0;em_evalue=0.0;em_tcov=100.0;em_OGs=COG4626@1|root,COG4626@2|Bacteria,1MW7K@1224|Proteobacteria,2VNHP@28216|Betaproteobacteria,3T3DM@506|Alcaligenaceae;em_COG_cat=S;em_desc=COG4626 Phage terminase-like protein, large subunit;em_max_annot_lvl=2|Bacteria;em_Preferred_name=;em_PFAMs=Terminase_1	Yes					Yes	NA
FBKCGJ_04336|	4774595	4774984	-	0.417	0	1	0	1	Phage terminase small subunit;locus_tag=FBKCGJ_04336;product=Phage terminase small subunit;Dbxref=RefSeq:WP_006387885.1,SO:0001217,UniParc:UPI0001F427DB,UniRef:UniRef100_UPI0001F427DB,UniRef:UniRef50_J4QIU1,UniRef:UniRef90_UPI0015C547DE;em_target=1156919.QWC_20962;em_score=171.0;em_evalue=8.16e-54;em_tcov=98.9;em_OGs=2CC4M@1|root,333Q0@2|Bacteria,1NCQQ@1224|Proteobacteria;em_COG_cat=-;em_desc=-;em_max_annot_lvl=2|Bacteria	Yes					Yes	A. xylosoxidans
FBKCGJ_04337|	4775178	4775501	V	0.417	0	1	0	1	HNH endonuclease;locus_tag=FBKCGJ_04337;product=HNH endonuclease;Dbxref=SO:0001217,UniRef:UniRef50_A0A0U5DSC8,UniRef:UniRef90_UPI0001F427DA;em_target=1156919.QWC_20957;em_score=203.0;em_evalue=5.68e-67;em_tcov=99.1;em_OGs=COG1403@1|root,COG1403@2|Bacteria,1N7SV@1224|Proteobacteria,2VWF6@28216|Betaproteobacteria,3T522@506|Alcaligenaceae;em_COG_cat=V;em_desc=HNH nucleases;em_max_annot_lvl=2|Bacteria;em_Preferred_name=;em_PFAMs=HNH;em_KEGG_ko=ko:K07451;em_BRITE=ko00000,ko01000,ko02048	Yes					Yes	NA
FBKCGJ_04338|hchA	4776145	4776993	S	0.417	0	1	0	1	Protein deglycase HchA;locus_tag=FBKCGJ_04338;product=Protein deglycase HchA;Dbxref=SO:0001217,UniRef:UniRef50_A0A5A8EVD6;gene=hchA;em_target=688245.CtCNB1_2595;em_score=504.0;em_evalue=1.84e-180;em_tcov=100.0;em_OGs=COG0693@1|root,COG0693@2|Bacteria,1R41H@1224|Proteobacteria,2VNIC@28216|Betaproteobacteria,4AG87@80864|Comamonadaceae;em_COG_cat=S;em_desc=DJ-1/PfpI family;em_max_annot_lvl=2|Bacteria;em_Preferred_name=hchA;em_EC=3.5.1.124,4.2.1.130,5.3.1.6;em_KEGG_ko=ko:K01807,ko:K05523;em_KEGG_Pathway=ko00030,ko00620,ko00710,ko01100,ko01110,ko01120,ko01130,ko01200,ko01230,map00030,map00620,map00710,map01100,map01110,map01120,map01130,map01200,map01230;em_KEGG_Reaction=R01056,R09796;em_KEGG_rclass=RC00434,RC02658;em_BRITE=ko00000,ko00001,ko00002,ko01000,ko01002;em_PFAMs=DJ-1_PfpI;em_GOs=GO:0003674,GO:0003700,GO:0003824,GO:0005215,GO:0005488,GO:0005575,GO:0005622,GO:0005623,GO:0005737,GO:0005829,GO:0006081,GO:0006082,GO:0006089,GO:0006139,GO:0006259,GO:0006281,GO:0006355,GO:0006464,GO:0006517,GO:0006725,GO:0006807,GO:0006810,GO:0006811,GO:0006950,GO:0006974,GO:0008150,GO:0008152,GO:0009056,GO:0009058,GO:0009100,GO:0009268,GO:0009279,GO:0009438,GO:0009628,GO:0009889,GO:0009987,GO:0010033,GO:0010447,GO:0010468,GO:0010556,GO:0015267,GO:0015288,GO:0016020,GO:0016021,GO:0016053,GO:0016070,GO:0016787,GO:0016829,GO:0016835,GO:0016836,GO:0019172,GO:0019219,GO:0019222,GO:0019243,GO:0019249,GO:0019538,GO:0019752,GO:0019867,GO:0022803,GO:0022829,GO:0022857,GO:0030091,GO:0030312,GO:0030313,GO:0031224,GO:0031323,GO:0031326,GO:0031975,GO:0032787,GO:0032991,GO:0033554,GO:0034641,GO:0036211,GO:0036524,GO:0036525,GO:0042180,GO:0042182,GO:0042221,GO:0042245,GO:0043167,GO:0043169,GO:0043170,GO:0043412,GO:0043436,GO:0044237,GO:0044238,GO:0044248,GO:0044249,GO:0044260,GO:0044267,GO:0044281,GO:0044282,GO:0044283,GO:0044424,GO:0044425,GO:0044444,GO:0044462,GO:0044464,GO:0046185,GO:0046394,GO:0046483,GO:0046872,GO:0046930,GO:0050789,GO:0050794,GO:0050896,GO:0051171,GO:0051179,GO:0051234,GO:0051252,GO:0051595,GO:0051596,GO:0051716,GO:0055085,GO:0060255,GO:0061727,GO:0065007,GO:0071704,GO:0071944,GO:0072330,GO:0080090,GO:0090304,GO:0098796,GO:0140096,GO:0140110,GO:1901135,GO:1901360,GO:1901564,GO:1901575,GO:1901576,GO:1901615,GO:1901617,GO:1901654,GO:1901700,GO:1903506,GO:2000112,GO:2001141;em_KEGG_Module=M00004,M00007,M00165,M00167,M00580	Yes					Yes	NA
FBKCGJ_04339|	4776995	4777714	K	0.417	0	1	0	1	HTH luxR-type domain-containing protein;locus_tag=FBKCGJ_04339;product=HTH luxR-type domain-containing protein;Dbxref=SO:0001217,UniRef:UniRef50_A0A0C5E8G4;em_target=688245.CtCNB1_2596;em_score=366.0;em_evalue=4.91e-127;em_tcov=100.0;em_OGs=COG2197@1|root,COG2197@2|Bacteria,1RG6R@1224|Proteobacteria,2VRUT@28216|Betaproteobacteria,4AEY3@80864|Comamonadaceae;em_COG_cat=K;em_desc=Bacterial regulatory proteins, luxR family;em_max_annot_lvl=2|Bacteria;em_Preferred_name=;em_PFAMs=Autoind_bind,GerE;em_KEGG_ko=ko:K07782,ko:K15852,ko:K19733;em_KEGG_Pathway=ko02020,ko02024,ko02026,map02020,map02024,map02026;em_BRITE=ko00000,ko00001,ko03000	Yes					Yes	NA
FBKCGJ_04340|	4777985	4778578	-	0.417	0	1	0	1	hypothetical protein;locus_tag=FBKCGJ_04340;product=hypothetical protein;Dbxref=SO:0001217,UniRef:UniRef50_A0A095X6Q3,UniRef:UniRef90_UPI0006C57CF6;em_target=266265.Bxe_A3070;em_score=54.3;em_evalue=2.57e-06;em_tcov=68.9;em_OGs=2D5SE@1|root,32TJR@2|Bacteria,1N63G@1224|Proteobacteria,2VUB4@28216|Betaproteobacteria,1K9HR@119060|Burkholderiaceae;em_COG_cat=-;em_desc=-;em_max_annot_lvl=2|Bacteria;em_Preferred_name=	Yes					Yes	NA
FBKCGJ_04341|	4778575	4778955	-	0.417	0	1	0	1	hypothetical protein;locus_tag=FBKCGJ_04341;product=hypothetical protein;Dbxref=SO:0001217,UniRef:UniRef50_A0A0M7MQA5,UniRef:UniRef90_UPI0006C021D1	Yes					Yes	NA
FBKCGJ_04342|	4779146	4779376	-	0.432	1.08e-10	0.265	0.0379	0.513	hypothetical protein;locus_tag=FBKCGJ_04342;product=hypothetical protein;Dbxref=SO:0001217,UniRef:UniRef50_A0A6J4ZIG9,UniRef:UniRef90_A0A6J4ZIG9	Yes					No	NA
FBKCGJ_04343|	4779373	4781151	L	0.432	1.08e-10	0.265	0.0379	0.513	SF4 helicase domain-containing protein;locus_tag=FBKCGJ_04343;product=SF4 helicase domain-containing protein;Dbxref=SO:0001217,UniRef:UniRef50_A0A2J7VR29,UniRef:UniRef90_A0A6J4ZI29;em_target=1156919.QWC_31919;em_score=332.0;em_evalue=2.69e-108;em_tcov=99.6;em_OGs=COG0358@1|root,COG0358@2|Bacteria;em_COG_cat=L;em_desc=DNA primase activity;em_max_annot_lvl=2|Bacteria	Yes					No	A. xylosoxidans
FBKCGJ_04344|	4781148	4782260	S	0.432	1.08e-10	0.265	0.0379	0.513	Bacteriophage lambda Replication protein O N-terminal domain-containing protein;locus_tag=FBKCGJ_04344;product=Bacteriophage lambda Replication protein O N-terminal domain-containing protein;Dbxref=SO:0001217,UniRef:UniRef50_A0A6J4ZI68,UniRef:UniRef90_A0A6J4ZI68;em_target=1349767.GJA_3521;em_score=137.0;em_evalue=4.06e-34;em_tcov=59.2;em_OGs=2EPEW@1|root,33H1I@2|Bacteria,1NHKP@1224|Proteobacteria,2W18H@28216|Betaproteobacteria;em_COG_cat=S;em_desc=Bacteriophage replication protein O;em_max_annot_lvl=2|Bacteria;em_Preferred_name=;em_PFAMs=HTH_36,Phage_rep_O	Yes					No	NA
FBKCGJ_04345|	4782707	4783354	S	0.417	0	1	0	1	DUF4145 domain-containing protein;locus_tag=FBKCGJ_04345;product=DUF4145 domain-containing protein;Dbxref=SO:0001217,UniRef:UniRef50_A0A6J4ZNK2;em_target=1562701.BBOF01000044_gene1268;em_score=91.7;em_evalue=7.62e-21;em_tcov=87.6;em_OGs=2DNVB@1|root,32ZBF@2|Bacteria,1NF7Z@1224|Proteobacteria,2VYIG@28216|Betaproteobacteria;em_COG_cat=S;em_desc=Domain of unknown function (DUF4145);em_max_annot_lvl=2|Bacteria;em_Preferred_name=;em_PFAMs=DUF4145	Yes					Yes	NA
FBKCGJ_04346|	4783378	4783575	-	0.417	0	1	0	1	hypothetical protein;locus_tag=FBKCGJ_04346;product=hypothetical protein;Dbxref=SO:0001217,UniRef:UniRef50_UPI0006BF0E61	Yes					Yes	NA
FBKCGJ_04347|	4784343	4785248	-	0.417	0	1	0	1	hypothetical protein;locus_tag=FBKCGJ_04347;product=hypothetical protein	Yes					Yes	NA
FBKCGJ_04348|	4785684	4786088	-	0.417	0	1	0	1	hypothetical protein;locus_tag=FBKCGJ_04348;product=hypothetical protein	Yes					Yes	NA
FBKCGJ_04349|	4786085	4786936	L	0.417	0	1	0	1	ORF6N domain-containing protein;locus_tag=FBKCGJ_04349;product=ORF6N domain-containing protein;Dbxref=SO:0001217,UniRef:UniRef50_A0A261S330,UniRef:UniRef90_UPI0024493BA2;em_target=1388763.O165_010780;em_score=165.0;em_evalue=4.83e-47;em_tcov=53.9;em_OGs=COG3617@1|root,COG3646@1|root,COG3617@2|Bacteria,COG3646@2|Bacteria;em_COG_cat=L;em_desc=Phage regulatory protein;em_max_annot_lvl=2|Bacteria;em_Preferred_name=;em_PFAMs=ANT,KilA-N,ORF6N,Phage_pRha;em_KEGG_ko=ko:K07741;em_BRITE=ko00000	Yes					Yes	NA
FBKCGJ_04350|	4786933	4787142	-	0.432	1.08e-10	0.265	0.0379	0.513	hypothetical protein;locus_tag=FBKCGJ_04350;product=hypothetical protein;Dbxref=SO:0001217,UniRef:UniRef50_A0A366G077,UniRef:UniRef90_A0A6J4ZI79	Yes					No	NA
FBKCGJ_04351|	4787139	4787960	-	0.432	1.08e-10	0.265	0.0379	0.513	hypothetical protein;locus_tag=FBKCGJ_04351;product=hypothetical protein;Dbxref=SO:0001217,UniRef:UniRef50_A0A095W9S1,UniRef:UniRef90_A0A0M7LPE6						No	A. xylosoxidans
FBKCGJ_04352|	4787953	4788231	-	0.432	1.08e-10	0.265	0.0379	0.513	Mobilization protein;locus_tag=FBKCGJ_04352;product=Mobilization protein;Dbxref=SO:0001217,UniRef:UniRef50_A0A0Q8B2C7,UniRef:UniRef90_A0A6J4ZRK1						No	NA
FBKCGJ_04353|	4789385	4790404	-	0.417	0	1	0	1	hypothetical protein;locus_tag=FBKCGJ_04353;product=hypothetical protein;Dbxref=SO:0001217,UniRef:UniRef50_UPI0006C2E76D,UniRef:UniRef90_UPI0006C45B25;em_target=521000.PROVRETT_08823;em_score=201.0;em_evalue=2.17e-59;em_tcov=94.5;em_OGs=2E9WG@1|root,33427@2|Bacteria,1NBVA@1224|Proteobacteria,1SBSZ@1236|Gammaproteobacteria;em_COG_cat=-;em_desc=-;em_max_annot_lvl=2|Bacteria;em_Preferred_name=						Yes	NA
FBKCGJ_04716|	5161054	5161893	L	0.446	5.96e-07	0.176	0.0335	0.409	Integrase catalytic domain-containing protein;locus_tag=FBKCGJ_04716;product=Integrase catalytic domain-containing protein;Dbxref=SO:0001217,UniRef:UniRef50_A0A2J7V521;em_target=1238190.AMQY01000020_gene1462;em_score=378.0;em_evalue=8.78e-131;em_tcov=99.3;em_OGs=COG2801@1|root,COG2801@2|Bacteria,1PNRG@1224|Proteobacteria,1RPA5@1236|Gammaproteobacteria;em_COG_cat=L;em_desc=COG2801 Transposase and inactivated derivatives;em_max_annot_lvl=2|Bacteria						No	A. insuavis A
FBKCGJ_04814|	5263576	5264958	S	0.432	1.38e-15	0.379	0.0419	0.611	2-methylcitrate dehydratase;locus_tag=FBKCGJ_04814;product=2-methylcitrate dehydratase;Dbxref=SO:0001217,UniRef:UniRef50_A0A446CFT5,UniRef:UniRef90_A0A6S7CPG0;em_target=1003200.AXXA_05958;em_score=709.0;em_evalue=2.03e-255;em_tcov=100.0;em_OGs=COG2079@1|root,COG2079@2|Bacteria,1R5UM@1224|Proteobacteria,2VI2F@28216|Betaproteobacteria,3T5KW@506|Alcaligenaceae;em_COG_cat=S;em_desc=MmgE PrpD family protein;em_max_annot_lvl=2|Bacteria;em_Preferred_name=;em_PFAMs=MmgE_PrpD						No	A. ruhlandii
FBKCGJ_04815|allR	5264993	5265721	K	0.432	1.38e-15	0.379	0.0419	0.611	HTH-type transcriptional repressor AllR;locus_tag=FBKCGJ_04815;product=HTH-type transcriptional repressor AllR;Dbxref=SO:0001217,UniRef:UniRef50_A0A0H2M0Z8,UniRef:UniRef90_A0A6S7DFB7;gene=allR;em_target=1003200.AXXA_05963;em_score=416.0;em_evalue=6.31e-147;em_tcov=100.0;em_OGs=COG1414@1|root,COG1414@2|Bacteria,1PUZ7@1224|Proteobacteria,2WB0F@28216|Betaproteobacteria,3T7CC@506|Alcaligenaceae;em_COG_cat=K;em_desc=Transcriptional regulator;em_max_annot_lvl=2|Bacteria;em_Preferred_name=;em_PFAMs=HTH_IclR,IclR						No	NA
FBKCGJ_04816|	5265882	5267327	C	0.432	1.38e-15	0.379	0.0419	0.611	FAD-binding oxidoreductase;locus_tag=FBKCGJ_04816;product=FAD-binding oxidoreductase;Dbxref=SO:0001217,UniRef:UniRef50_A0A916DC91,UniRef:UniRef90_UPI0014674A6B;em_target=1003200.AXXA_05968;em_score=838.0;em_evalue=6.74e-306;em_tcov=100.0;em_OGs=COG0277@1|root,COG0277@2|Bacteria,1MU6Y@1224|Proteobacteria,2VH5A@28216|Betaproteobacteria,3T6XS@506|Alcaligenaceae;em_COG_cat=C;em_desc=FAD linked oxidase;em_max_annot_lvl=2|Bacteria;em_Preferred_name=;em_PFAMs=FAD-oxidase_C,FAD_binding_4						No	A. ruhlandii
FBKCGJ_04817|purB	5267349	5268710	F	0.432	1.38e-15	0.379	0.0419	0.611	adenylosuccinate lyase;locus_tag=FBKCGJ_04817;product=adenylosuccinate lyase;Dbxref=EC:4.3.2.2,GO:0004018,GO:0009152,KEGG:K01756,SO:0001217,UniRef:UniRef50_A1TS34,UniRef:UniRef90_A0A3S4NF92;gene=purB;em_target=1003200.AXXA_05973;em_score=847.0;em_evalue=2.58e-310;em_tcov=100.0;em_OGs=COG0015@1|root,COG0015@2|Bacteria,1MXNN@1224|Proteobacteria,2VID3@28216|Betaproteobacteria,3T2DT@506|Alcaligenaceae;em_COG_cat=F;em_desc=Belongs to the lyase 1 family. Adenylosuccinate lyase subfamily;em_max_annot_lvl=2|Bacteria;em_Preferred_name=pcaB;em_PFAMs=ADSL_C,Lyase_1;em_EC=4.3.2.2,5.5.1.2;em_KEGG_ko=ko:K01756,ko:K01857;em_KEGG_Pathway=ko00230,ko00250,ko00362,ko01100,ko01110,ko01120,ko01130,ko01220,map00230,map00250,map00362,map01100,map01110,map01120,map01130,map01220;em_KEGG_Module=M00048,M00049;em_KEGG_Reaction=R01083,R03307,R04559;em_KEGG_rclass=RC00379,RC00444,RC00445,RC00902;em_BRITE=ko00000,ko00001,ko00002,ko01000						No	A. ruhlandii
FBKCGJ_04818|	5268751	5269755	S	0.432	1.38e-15	0.379	0.0419	0.611	Tripartite tricarboxylate transporter receptor protein;locus_tag=FBKCGJ_04818;product=Tripartite tricarboxylate transporter receptor protein;Dbxref=KEGG:K07795,SO:0001217,UniRef:UniRef50_A0A446C383,UniRef:UniRef90_A0A6S7CF02;em_target=1003200.AXXA_05978;em_score=610.0;em_evalue=1.78e-220;em_tcov=100.0;em_OGs=COG3181@1|root,COG3181@2|Bacteria,1PGRZ@1224|Proteobacteria,2WAYY@28216|Betaproteobacteria,3T77B@506|Alcaligenaceae;em_COG_cat=S;em_desc=Tripartite tricarboxylate transporter family receptor;em_max_annot_lvl=2|Bacteria;em_Preferred_name=;em_PFAMs=TctC						No	A. ruhlandii
FBKCGJ_04819|	5269790	5270131	O	0.432	1.38e-15	0.379	0.0419	0.611	Carboxymuconolactone decarboxylase-like domain-containing protein;locus_tag=FBKCGJ_04819;product=Carboxymuconolactone decarboxylase-like domain-containing protein;Dbxref=SO:0001217,UniRef:UniRef50_G8Q4C4,UniRef:UniRef90_A0A095UCH6;em_target=1003200.AXXA_05983;em_score=202.0;em_evalue=3.48e-66;em_tcov=99.1;em_OGs=COG0599@1|root,COG0599@2|Bacteria,1RHZ1@1224|Proteobacteria,2VSU4@28216|Betaproteobacteria,3T4DV@506|Alcaligenaceae;em_COG_cat=O;em_desc=Antioxidant protein with alkyl hydroperoxidase activity. Required for the reduction of the AhpC active site cysteine residues and for the regeneration of the AhpC enzyme activity;em_max_annot_lvl=2|Bacteria;em_Preferred_name=VY92_04715;em_PFAMs=CMD;em_GOs=GO:0003674,GO:0003824,GO:0008150,GO:0008152,GO:0009636,GO:0009987,GO:0016209,GO:0016491,GO:0016684,GO:0042221,GO:0050896,GO:0051716,GO:0051920,GO:0055114,GO:0070887,GO:0097237,GO:0098754,GO:0098869,GO:1990748						No	A. ruhlandii
FBKCGJ_04820|	5270146	5271009	P	0.432	1.38e-15	0.379	0.0419	0.611	sulfurtransferase;locus_tag=FBKCGJ_04820;product=sulfurtransferase;Dbxref=SO:0001217,UniRef:UniRef50_A0A522ETN5,UniRef:UniRef90_UPI0014690F54;em_target=1003200.AXXA_05988;em_score=484.0;em_evalue=4.57e-172;em_tcov=100.0;em_OGs=COG2897@1|root,COG2897@2|Bacteria,1MW4B@1224|Proteobacteria,2VHAX@28216|Betaproteobacteria,3T2UC@506|Alcaligenaceae;em_COG_cat=P;em_desc=Sulfurtransferase;em_max_annot_lvl=2|Bacteria;em_Preferred_name=sseA;em_PFAMs=Rhodanese;em_EC=2.8.1.1,2.8.1.2;em_KEGG_ko=ko:K01011;em_KEGG_Pathway=ko00270,ko00920,ko01100,ko01120,ko04122,map00270,map00920,map01100,map01120,map04122;em_KEGG_Reaction=R01931,R03105,R03106;em_KEGG_rclass=RC00214;em_BRITE=ko00000,ko00001,ko01000						No	A. ruhlandii
FBKCGJ_04821|gatC	5271016	5272329	C	0.432	1.38e-15	0.379	0.0419	0.611	Dimethyl sulfoxide/trimethylamine N-oxide reductase;locus_tag=FBKCGJ_04821;product=Dimethyl sulfoxide/trimethylamine N-oxide reductase;Dbxref=SO:0001217,UniRef:UniRef50_A0A0H2M0Z7,UniRef:UniRef90_A0A6J5BPR1;pseudogene=unitary;gene=gatC;em_target=1003200.AXXA_05993;em_score=795.0;em_evalue=7.15e-285;em_tcov=54.8;em_OGs=COG0243@1|root,COG0243@2|Bacteria,1NR6J@1224|Proteobacteria,2VHHZ@28216|Betaproteobacteria,3T66X@506|Alcaligenaceae;em_COG_cat=C;em_desc=Belongs to the prokaryotic molybdopterin-containing oxidoreductase family;em_max_annot_lvl=2|Bacteria;em_Preferred_name=bisC;em_PFAMs=Molybdopterin,Molydop_binding;em_KEGG_ko=ko:K08351;em_KEGG_Pathway=ko00780,ko01100,map00780,map01100;em_KEGG_Reaction=R10127;em_KEGG_rclass=RC03056;em_BRITE=ko00000,ko00001,ko01000,ko02000;em_KEGG_TC=5.A.3.4						No	A. ruhlandii
FBKCGJ_04822|	5272326	5273333	C	0.432	1.38e-15	0.379	0.0419	0.611	Molybdopterin dinucleotide binding domain protein;locus_tag=FBKCGJ_04822;product=Molybdopterin dinucleotide binding domain protein;Dbxref=SO:0001217,UniRef:UniRef50_D5RJS3;em_target=1003200.AXXA_05993;em_score=627.0;em_evalue=1.68e-220;em_tcov=43.3;em_OGs=COG0243@1|root,COG0243@2|Bacteria,1NR6J@1224|Proteobacteria,2VHHZ@28216|Betaproteobacteria,3T66X@506|Alcaligenaceae;em_COG_cat=C;em_desc=Belongs to the prokaryotic molybdopterin-containing oxidoreductase family;em_max_annot_lvl=2|Bacteria;em_Preferred_name=bisC;em_PFAMs=Molybdopterin,Molydop_binding;em_KEGG_ko=ko:K08351;em_KEGG_Pathway=ko00780,ko01100,map00780,map01100;em_KEGG_Reaction=R10127;em_KEGG_rclass=RC03056;em_BRITE=ko00000,ko00001,ko01000,ko02000;em_KEGG_TC=5.A.3.4						No	A. ruhlandii
FBKCGJ_04823|	5273357	5274370	S	0.432	1.38e-15	0.379	0.0419	0.611	Kynurenine formamidase;locus_tag=FBKCGJ_04823;product=Kynurenine formamidase;Dbxref=COG:COG1878,COG:E,SO:0001217,UniRef:UniRef50_A0A0K0XUW8,UniRef:UniRef90_A0A6S7F1M2;em_target=1216976.AX27061_5263;em_score=605.0;em_evalue=3.05e-218;em_tcov=100.0;em_OGs=COG1878@1|root,COG1878@2|Bacteria,1MVWU@1224|Proteobacteria,2VI5X@28216|Betaproteobacteria,3T6F3@506|Alcaligenaceae;em_COG_cat=S;em_desc=Putative cyclase;em_max_annot_lvl=2|Bacteria;em_Preferred_name=;em_PFAMs=Cyclase						No	A. ruhlandii
FBKCGJ_04824|dsbA	5274460	5275137	Q	0.432	1.38e-15	0.379	0.0419	0.611	DsbA family protein;locus_tag=FBKCGJ_04824;product=DsbA family protein;Dbxref=SO:0001217,UniRef:UniRef50_J7SYW1,UniRef:UniRef90_UPI00146984B6;gene=dsbA;em_target=1216976.AX27061_5264;em_score=378.0;em_evalue=3.27e-132;em_tcov=97.4;em_OGs=COG2761@1|root,COG2761@2|Bacteria,1RAIJ@1224|Proteobacteria,2W1SB@28216|Betaproteobacteria,3T774@506|Alcaligenaceae;em_COG_cat=Q;em_desc=DSBA-like thioredoxin domain;em_max_annot_lvl=2|Bacteria;em_Preferred_name=;em_PFAMs=DSBA						No	NA
FBKCGJ_04825|lysR	5275230	5276138	K	0.432	1.38e-15	0.379	0.0419	0.611	DNA-binding transcriptional regulator%2C LysR family;locus_tag=FBKCGJ_04825;product=DNA-binding transcriptional regulator%2C LysR family;Dbxref=COG:COG0583,COG:K,SO:0001217,UniRef:UniRef50_B7PNG2,UniRef:UniRef90_A0A0D6IM59;gene=lysR;em_target=1216976.AX27061_5265;em_score=527.0;em_evalue=1.24e-188;em_tcov=100.0;em_OGs=COG0583@1|root,COG0583@2|Bacteria,1N72C@1224|Proteobacteria,2VZK2@28216|Betaproteobacteria,3T63I@506|Alcaligenaceae;em_COG_cat=K;em_desc=LysR substrate binding domain;em_max_annot_lvl=2|Bacteria;em_Preferred_name=;em_PFAMs=HTH_1,LysR_substrate						No	A. ruhlandii
FBKCGJ_04826|	5276250	5276945	S	0.432	1.38e-15	0.379	0.0419	0.611	Ankyrin repeat domain-containing protein;locus_tag=FBKCGJ_04826;product=Ankyrin repeat domain-containing protein;Dbxref=SO:0001217,UniRef:UniRef50_A0A807DYM9,UniRef:UniRef90_A0A1R1JR78;em_target=1216976.AX27061_5266;em_score=160.0;em_evalue=3.22e-46;em_tcov=100.0;em_OGs=COG0666@1|root,COG0666@2|Bacteria,1N952@1224|Proteobacteria,2VQ59@28216|Betaproteobacteria,3T3Q6@506|Alcaligenaceae;em_COG_cat=S;em_desc=Ankyrin repeat;em_max_annot_lvl=2|Bacteria;em_Preferred_name=;em_PFAMs=Ank,Ank_2,Ank_4;em_KEGG_ko=ko:K06867,ko:K15503;em_BRITE=ko00000,ko01009,ko03400						No	A. ruhlandii
FBKCGJ_04861|	5314330	5314599	-	0.417	0	1	0	1	hypothetical protein;locus_tag=FBKCGJ_04861;product=hypothetical protein	Yes					Yes	NA
FBKCGJ_04862|	5314948	5315664	S	0.417	0	1	0	1	hypothetical protein;locus_tag=FBKCGJ_04862;product=hypothetical protein;em_target=1247726.MIM_c31950;em_score=103.0;em_evalue=1.9e-23;em_tcov=75.7;em_OGs=29WUG@1|root,30IFX@2|Bacteria,1NQBW@1224|Proteobacteria,2VYBM@28216|Betaproteobacteria;em_COG_cat=S;em_desc=TniQ;em_max_annot_lvl=2|Bacteria;em_Preferred_name=;em_PFAMs=TniQ	Yes					Yes	NA
FBKCGJ_04863|	5315658	5316662	S	0.417	0	1	0	1	hypothetical protein;locus_tag=FBKCGJ_04863;product=hypothetical protein;em_target=1247726.MIM_c31960;em_score=200.0;em_evalue=2.61e-59;em_tcov=94.1;em_OGs=2DPPI@1|root,332W9@2|Bacteria,1NC2C@1224|Proteobacteria,2W436@28216|Betaproteobacteria;em_COG_cat=S;em_desc=TniQ;em_max_annot_lvl=2|Bacteria;em_Preferred_name=;em_PFAMs=TniQ	Yes					Yes	NA
FBKCGJ_04864|	5316607	5317482	S	0.417	0	1	0	1	AAA+ ATPase domain-containing protein;locus_tag=FBKCGJ_04864;product=AAA+ ATPase domain-containing protein;Dbxref=SO:0001217,UniRef:UniRef50_A0A261UXU5;em_target=1247726.MIM_c31970;em_score=223.0;em_evalue=3.54e-69;em_tcov=99.0;em_OGs=COG2842@1|root,COG2842@2|Bacteria,1NH5K@1224|Proteobacteria;em_COG_cat=S;em_desc=Bacterial TniB protein;em_max_annot_lvl=2|Bacteria;em_Preferred_name=tniB;em_PFAMs=AAA_22,TniB;em_EC=3.6.1.3,4.3.3.7;em_KEGG_ko=ko:K01714,ko:K07132;em_BRITE=ko00000,ko00001,ko00002,ko01000;em_KEGG_Pathway=ko00261,ko00300,ko01100,ko01110,ko01120,ko01130,ko01230,map00261,map00300,map01100,map01110,map01120,map01130,map01230;em_KEGG_Module=M00016,M00525,M00526,M00527;em_KEGG_Reaction=R10147;em_KEGG_rclass=RC03062,RC03063	Yes					Yes	NA
FBKCGJ_04865|	5317479	5319482	L	0.417	0	1	0	1	Mu transposase C-terminal domain-containing protein;locus_tag=FBKCGJ_04865;product=Mu transposase C-terminal domain-containing protein;Dbxref=SO:0001217,UniRef:UniRef50_UPI001583F0B1;em_target=1232683.ADIMK_3388;em_score=203.0;em_evalue=6.27e-54;em_tcov=86.2;em_OGs=COG2801@1|root,COG2801@2|Bacteria,1MXCK@1224|Proteobacteria,1RV69@1236|Gammaproteobacteria,46DKP@72275|Alteromonadaceae;em_COG_cat=L;em_desc=Mu transposase, C-terminal;em_max_annot_lvl=2|Bacteria;em_PFAMs=Mu-transpos_C,rve;em_Preferred_name=;em_KEGG_ko=ko:K07497;em_BRITE=ko00000	Yes					Yes	NA
FBKCGJ_04866|tnsA	5319439	5320104	L	0.417	0	1	0	1	TnsA endonuclease N-terminal domain-containing protein;locus_tag=FBKCGJ_04866;product=TnsA endonuclease N-terminal domain-containing protein;Dbxref=SO:0001217,UniRef:UniRef50_UPI0014673907;gene=tnsA;em_target=768704.Desmer_0388;em_score=58.5;em_evalue=1.03e-07;em_tcov=48.1;em_OGs=2BBH0@1|root,3250E@2|Bacteria,1UR51@1239|Firmicutes,24VXG@186801|Clostridia;em_COG_cat=L;em_desc=TnsA endonuclease N terminal;em_max_annot_lvl=2|Bacteria;em_Preferred_name=;em_PFAMs=Tn7_Tnp_TnsA_C,Tn7_Tnp_TnsA_N	Yes					Yes	NA
FBKCGJ_04867|rspR	5321281	5321976	K	0.417	0	1	0	1	HTH-type transcriptional repressor RspR;locus_tag=FBKCGJ_04867;product=HTH-type transcriptional repressor RspR;Dbxref=SO:0001217,UniRef:UniRef50_A0A0H3LHS2,UniRef:UniRef90_A0A6S7E374;gene=rspR;em_target=257310.BB0676;em_score=352.0;em_evalue=5.98e-122;em_tcov=95.7;em_OGs=COG1802@1|root,COG1802@2|Bacteria,1R3VI@1224|Proteobacteria,2VS7Z@28216|Betaproteobacteria,3T4HB@506|Alcaligenaceae;em_COG_cat=K;em_desc=FCD;em_max_annot_lvl=2|Bacteria;em_Preferred_name=MA20_14155;em_PFAMs=FCD,GntR	Yes					Yes	NA
FBKCGJ_04868|	5322110	5323096	S	0.417	0	1	0	1	Tripartite tricarboxylate transporter substrate binding protein;locus_tag=FBKCGJ_04868;product=Tripartite tricarboxylate transporter substrate binding protein;Dbxref=SO:0001217,UniRef:UniRef50_A0A807DUQ0,UniRef:UniRef90_A0A6S7E4F4;em_target=257310.BB0675;em_score=504.0;em_evalue=8.69e-179;em_tcov=100.0;em_OGs=COG3181@1|root,COG3181@2|Bacteria,1NWDC@1224|Proteobacteria,2W30F@28216|Betaproteobacteria;em_COG_cat=S;em_desc=Tripartite tricarboxylate transporter family receptor;em_max_annot_lvl=2|Bacteria;em_PFAMs=TctC;em_Preferred_name=	Yes					Yes	NA
FBKCGJ_04869|	5323176	5324033	I	0.417	0	1	0	1	Alpha/beta hydrolase;locus_tag=FBKCGJ_04869;product=Alpha/beta hydrolase;Dbxref=SO:0001217,UniRef:UniRef50_A0A1I2DAR2,UniRef:UniRef90_A0A7T4E573;em_target=257310.BB0670;em_score=393.0;em_evalue=2.35e-136;em_tcov=100.0;em_OGs=COG2267@1|root,COG2267@2|Bacteria,1NYNM@1224|Proteobacteria,2W3RF@28216|Betaproteobacteria,3T5A2@506|Alcaligenaceae;em_COG_cat=I;em_desc=Alpha/beta hydrolase family;em_max_annot_lvl=2|Bacteria;em_Preferred_name=ybfF;em_PFAMs=Abhydrolase_1,Abhydrolase_6;em_KEGG_ko=ko:K01175,ko:K06049;em_BRITE=ko00000,ko01000	Yes					Yes	A. deleyi
FBKCGJ_04870|	5324059	5324661	S	0.417	0	1	0	1	Peptide synthetase;locus_tag=FBKCGJ_04870;product=Peptide synthetase;Dbxref=SO:0001217,UniRef:UniRef50_C5AL67,UniRef:UniRef90_A0A6S7E3H3;em_target=257310.BB0671;em_score=367.0;em_evalue=6.38e-129;em_tcov=99.5;em_OGs=28I63@1|root,2Z897@2|Bacteria,1N3VY@1224|Proteobacteria,2VJCE@28216|Betaproteobacteria,3T4DQ@506|Alcaligenaceae;em_COG_cat=S;em_desc=Amino acid synthesis;em_max_annot_lvl=2|Bacteria;em_Preferred_name=;em_PFAMs=AA_synth	Yes					Yes	A. deleyi
FBKCGJ_04871|	5324746	5325798	S	0.417	0	1	0	1	Glycosyl hydrolase;locus_tag=FBKCGJ_04871;product=Glycosyl hydrolase;Dbxref=SO:0001217,UniRef:UniRef50_A0A2P9FGW0,UniRef:UniRef90_A0A6S7E3C6;em_target=762376.AXYL_03048;em_score=502.0;em_evalue=2.27e-177;em_tcov=99.4;em_OGs=COG4447@1|root,COG4447@2|Bacteria,1MVIT@1224|Proteobacteria,2WBCQ@28216|Betaproteobacteria,3T6Y3@506|Alcaligenaceae;em_COG_cat=S;em_desc=K COG5665 CCR4-NOT transcriptional regulation complex, NOT5 subunit;em_max_annot_lvl=2|Bacteria;em_Preferred_name=;em_PFAMs=PSII_BNR,Sortilin-Vps10	Yes					Yes	A. deleyi
FBKCGJ_04872|gstA	5326098	5326733	O	0.417	0	1	0	1	glutathione transferase GstA;locus_tag=FBKCGJ_04872;product=glutathione transferase GstA;Dbxref=EC:2.5.1.18,GO:0005515,GO:0006749,SO:0001217,UniRef:UniRef50_A0A411LL22,UniRef:UniRef90_A0A6S7E399;gene=gstA;em_target=257310.BB0673;em_score=347.0;em_evalue=2.57e-120;em_tcov=98.6;em_OGs=COG0625@1|root,COG0625@2|Bacteria,1MY47@1224|Proteobacteria,2VI89@28216|Betaproteobacteria,3T7HW@506|Alcaligenaceae;em_COG_cat=O;em_desc=Belongs to the GST superfamily;em_max_annot_lvl=2|Bacteria;em_Preferred_name=gst;em_PFAMs=GST_C,GST_N,GST_N_2,GST_N_3;em_EC=2.5.1.18;em_KEGG_ko=ko:K00799;em_KEGG_Pathway=ko00480,ko00980,ko00982,ko00983,ko01524,ko05200,ko05204,ko05225,ko05418,map00480,map00980,map00982,map00983,map01524,map05200,map05204,map05225,map05418;em_KEGG_Reaction=R03522,R07002,R07003,R07004,R07023,R07024,R07025,R07026,R07069,R07070,R07083,R07084,R07091,R07092,R07093,R07094,R07100,R07113,R07116,R08280,R09409,R11905;em_KEGG_rclass=RC00004,RC00069,RC00840,RC00948,RC01704,RC01705,RC01706,RC01758,RC01759,RC01765,RC01767,RC01769,RC02243,RC02527,RC02939,RC02940,RC02942,RC02943,RC02944;em_BRITE=ko00000,ko00001,ko01000,ko02000;em_KEGG_TC=1.A.12.2.2,1.A.12.3.2;em_GOs=GO:0000302,GO:0003674,GO:0003824,GO:0004364,GO:0005575,GO:0005622,GO:0005623,GO:0005737,GO:0006950,GO:0006979,GO:0008150,GO:0009636,GO:0010035,GO:0016740,GO:0016765,GO:0042221,GO:0042493,GO:0042542,GO:0044424,GO:0044464,GO:0046677,GO:0050896,GO:1901700	Yes					Yes	NA
FBKCGJ_04873|	5326789	5327757	S	0.417	0	1	0	1	Tripartite tricarboxylate transporter substrate binding protein;locus_tag=FBKCGJ_04873;product=Tripartite tricarboxylate transporter substrate binding protein;Dbxref=SO:0001217,UniRef:UniRef50_F0Q839,UniRef:UniRef90_A0A6S7E3Q1;em_target=257310.BB0674;em_score=411.0;em_evalue=3.51e-142;em_tcov=98.1;em_OGs=COG3181@1|root,COG3181@2|Bacteria,1R5KT@1224|Proteobacteria,2VMFT@28216|Betaproteobacteria;em_COG_cat=S;em_desc=Tripartite tricarboxylate transporter family receptor;em_max_annot_lvl=2|Bacteria;em_Preferred_name=;em_PFAMs=TctC	Yes					Yes	NA
FBKCGJ_04874|	5327868	5328431	C	0.417	0	1	0	1	Cytochrome b561 bacterial/Ni-hydrogenase domain-containing protein;locus_tag=FBKCGJ_04874;product=Cytochrome b561 bacterial/Ni-hydrogenase domain-containing protein;Dbxref=SO:0001217,UniRef:UniRef50_A0A2H2YMZ6;em_target=397945.Aave_2061;em_score=307.0;em_evalue=1.43e-105;em_tcov=99.5;em_OGs=COG3038@1|root,COG3038@2|Bacteria,1MZ7X@1224|Proteobacteria,2VV6S@28216|Betaproteobacteria;em_COG_cat=C;em_desc=Cytochrome b561;em_max_annot_lvl=2|Bacteria;em_Preferred_name=cybB;em_PFAMs=Ni_hydr_CYTB;em_KEGG_ko=ko:K12262;em_BRITE=ko00000	Yes					Yes	NA
FBKCGJ_04875|	5328509	5329066	J	0.417	0	1	0	1	N-acetyltransferase domain-containing protein;locus_tag=FBKCGJ_04875;product=N-acetyltransferase domain-containing protein;Dbxref=SO:0001217,UniRef:UniRef50_A0A378ZVB4;em_target=1215114.BBIU01000013_gene1820;em_score=246.0;em_evalue=2.42e-81;em_tcov=96.1;em_OGs=COG1670@1|root,COG1670@2|Bacteria,1RB2Q@1224|Proteobacteria,1S2KC@1236|Gammaproteobacteria;em_COG_cat=J;em_desc=Acetyltransferase (GNAT) domain;em_max_annot_lvl=2|Bacteria;em_PFAMs=Acetyltransf_3;em_Preferred_name=;em_EC=2.3.1.128;em_KEGG_ko=ko:K03790;em_BRITE=ko00000,ko01000,ko03009	Yes					Yes	NA
FBKCGJ_04876|	5329139	5329933	T	0.417	0	1	0	1	HAMP domain-containing sensor histidine kinase;locus_tag=FBKCGJ_04876;product=HAMP domain-containing sensor histidine kinase;Dbxref=SO:0001217,UniRef:UniRef50_UPI001EEC39B8;em_target=762376.AXYL_05603;em_score=174.0;em_evalue=6.48e-49;em_tcov=48.0;em_OGs=COG0642@1|root,COG0642@2|Bacteria,1R514@1224|Proteobacteria,2VM4J@28216|Betaproteobacteria,3T2KV@506|Alcaligenaceae;em_COG_cat=T;em_desc=Histidine kinase;em_max_annot_lvl=2|Bacteria;em_Preferred_name=colS;em_PFAMs=HATPase_c,HisKA;em_EC=2.7.13.3;em_KEGG_ko=ko:K07655;em_KEGG_Pathway=ko02020,map02020;em_KEGG_Module=M00462;em_BRITE=ko00000,ko00001,ko00002,ko01000,ko01001,ko02022	Yes					Yes	NA
FBKCGJ_04879|	5332274	5334196	L	0.417	0	1	0	1	UvrD-helicase domain-containing protein;locus_tag=FBKCGJ_04879;product=UvrD-helicase domain-containing protein;Dbxref=SO:0001217,UniRef:UniRef50_A0A0F7HBS1,UniRef:UniRef90_UPI00257D5674;em_target=196367.JNFG01000214_gene1025;em_score=491.0;em_evalue=9.41e-164;em_tcov=97.1;em_OGs=COG0210@1|root,COG0210@2|Bacteria,1PIQZ@1224|Proteobacteria,2W75P@28216|Betaproteobacteria,1KDW5@119060|Burkholderiaceae;em_COG_cat=L;em_desc=UvrD/REP helicase N-terminal domain;em_max_annot_lvl=2|Bacteria;em_PFAMs=UvrD-helicase,UvrD_C;em_Preferred_name=;em_EC=3.6.4.12;em_KEGG_ko=ko:K03657;em_KEGG_Pathway=ko03420,ko03430,map03420,map03430;em_BRITE=ko00000,ko00001,ko01000,ko03400	Yes					Yes	NA
FBKCGJ_04880|	5334193	5336436	L	0.417	0	1	0	1	AAA family ATPase;locus_tag=FBKCGJ_04880;product=AAA family ATPase;Dbxref=KEGG:K07459,SO:0001217,UniRef:UniRef50_A0A0J1LM56,UniRef:UniRef90_UPI00257AF449;em_target=196367.JNFG01000214_gene1024;em_score=775.0;em_evalue=1.32e-273;em_tcov=95.9;em_OGs=COG1196@1|root,COG3593@1|root,COG1196@2|Bacteria,COG3593@2|Bacteria,1MXAH@1224|Proteobacteria,2VPSD@28216|Betaproteobacteria,1KHFT@119060|Burkholderiaceae;em_COG_cat=L;em_desc=AAA ATPase domain;em_max_annot_lvl=2|Bacteria;em_Preferred_name=;em_PFAMs=AAA_15,AAA_21,DUF2813;em_KEGG_ko=ko:K07459;em_BRITE=ko00000	Yes					Yes	NA
FBKCGJ_04885|	5340435	5341028	C	0.417	0	1	0	1	Cytochrome c;locus_tag=FBKCGJ_04885;product=Cytochrome c;Dbxref=SO:0001217,UniRef:UniRef50_A0A1H7WQW8;em_target=795666.MW7_0153;em_score=252.0;em_evalue=1.71e-83;em_tcov=91.3;em_OGs=COG2010@1|root,COG2010@2|Bacteria,1QVK1@1224|Proteobacteria,2WHT1@28216|Betaproteobacteria;em_COG_cat=C;em_desc=Cytochrome C oxidase, cbb3-type, subunit III;em_max_annot_lvl=2|Bacteria;em_Preferred_name=soxD;em_PFAMs=Cytochrom_C,Cytochrome_CBB3;em_KEGG_ko=ko:K08738;em_KEGG_Pathway=ko00920,ko01100,ko01120,ko01524,ko02020,ko04115,ko04210,ko04214,ko04215,ko04932,ko05010,ko05012,ko05014,ko05016,ko05134,ko05145,ko05152,ko05161,ko05164,ko05167,ko05168,ko05200,ko05210,ko05222,ko05416,map00920,map01100,map01120,map01524,map02020,map04115,map04210,map04214,map04215,map04932,map05010,map05012,map05014,map05016,map05134,map05145,map05152,map05161,map05164,map05167,map05168,map05200,map05210,map05222,map05416;em_KEGG_Module=M00595;em_KEGG_Reaction=R10151;em_KEGG_rclass=RC03151,RC03152;em_BRITE=ko00000,ko00001,ko00002;em_KEGG_TC=3.D.4.6	Yes					Yes	NA
FBKCGJ_04886|	5341015	5342328	S	0.417	0	1	0	1	Sulfite dehydrogenase;locus_tag=FBKCGJ_04886;product=Sulfite dehydrogenase;Dbxref=SO:0001217,UniRef:UniRef50_A0A7L5DNW5;em_target=1247726.MIM_c36020;em_score=637.0;em_evalue=3.38e-228;em_tcov=99.0;em_OGs=COG2041@1|root,COG2041@2|Bacteria,1MX9E@1224|Proteobacteria,2VI1T@28216|Betaproteobacteria;em_COG_cat=S;em_desc=Molybdopterin binding;em_max_annot_lvl=2|Bacteria;em_Preferred_name=;em_KEGG_ko=ko:K17225;em_KEGG_Pathway=ko00920,ko01100,ko01120,map00920,map01100,map01120;em_KEGG_Module=M00595;em_KEGG_Reaction=R10151;em_KEGG_rclass=RC03151,RC03152;em_BRITE=ko00000,ko00001,ko00002;em_PFAMs=Mo-co_dimer,Oxidored_molyb	Yes					Yes	NA
FBKCGJ_04887|	5342389	5343501	U	0.417	0	1	0	1	hypothetical protein;locus_tag=FBKCGJ_04887;product=hypothetical protein;em_target=690597.JH730961_gene4744;em_score=174.0;em_evalue=4.22e-47;em_tcov=74.4;em_OGs=COG0477@1|root,COG0477@2|Bacteria,1QTTP@1224|Proteobacteria,1T1H1@1236|Gammaproteobacteria,1YMIT@136843|Pseudomonas fluorescens group;em_COG_cat=U;em_desc=Belongs to the major facilitator superfamily;em_max_annot_lvl=2|Bacteria;em_Preferred_name=;em_PFAMs=MFS_1	Yes					Yes	NA
FBKCGJ_04888|	5344000	5344779	K	0.417	0	1	0	1	Helix-turn-helix transcriptional regulator;locus_tag=FBKCGJ_04888;product=Helix-turn-helix transcriptional regulator;Dbxref=SO:0001217,UniRef:UniRef50_A0A936ZBP8;em_target=640510.BC1001_2065;em_score=323.0;em_evalue=4.22e-109;em_tcov=93.5;em_OGs=COG1917@1|root,COG2207@1|root,COG1917@2|Bacteria,COG2207@2|Bacteria,1MVF5@1224|Proteobacteria,2VRUK@28216|Betaproteobacteria,1K594@119060|Burkholderiaceae;em_COG_cat=K;em_desc=helix_turn_helix, arabinose operon control protein;em_max_annot_lvl=2|Bacteria;em_Preferred_name=ripA_1;em_PFAMs=AraC_binding,Cupin_2,HTH_18	Yes					Yes	NA
FBKCGJ_04889|lysR	5345302	5346183	K	0.417	0	1	0	1	LysR substrate-binding domain-containing protein;locus_tag=FBKCGJ_04889;product=LysR substrate-binding domain-containing protein;Dbxref=SO:0001217,UniRef:UniRef50_A0A157SGS3,UniRef:UniRef90_UPI0008BCDAEA;gene=lysR;em_target=742159.HMPREF0004_5413;em_score=493.0;em_evalue=1.33e-175;em_tcov=100.0;em_OGs=COG0583@1|root,COG0583@2|Bacteria,1R9N4@1224|Proteobacteria,2VRR6@28216|Betaproteobacteria,3T4C6@506|Alcaligenaceae;em_COG_cat=K;em_desc=Transcriptional regulator;em_max_annot_lvl=2|Bacteria;em_Preferred_name=;em_PFAMs=HTH_1,LysR_substrate	Yes					Yes	NA
FBKCGJ_04890|	5346381	5347304	C	0.417	0	1	0	1	D-3-phosphoglycerate dehydrogenase;locus_tag=FBKCGJ_04890;product=D-3-phosphoglycerate dehydrogenase;Dbxref=SO:0001217,UniRef:UniRef50_D4XIW7,UniRef:UniRef90_A0A157SHB5;em_target=742159.HMPREF0004_5414;em_score=504.0;em_evalue=5.07e-179;em_tcov=91.1;em_OGs=COG0111@1|root,COG0111@2|Bacteria,1MU5Z@1224|Proteobacteria,2VJ2T@28216|Betaproteobacteria;em_COG_cat=C;em_desc=Belongs to the D-isomer specific 2-hydroxyacid dehydrogenase family;em_max_annot_lvl=2|Bacteria;em_Preferred_name=serA2;em_PFAMs=2-Hacid_dh,2-Hacid_dh_C;em_EC=1.1.1.310,1.1.1.399,1.1.1.95;em_KEGG_ko=ko:K00058,ko:K16843;em_KEGG_Pathway=ko00260,ko00270,ko00680,ko01100,ko01120,ko01130,ko01200,ko01230,map00260,map00270,map00680,map01100,map01120,map01130,map01200,map01230;em_KEGG_Module=M00020;em_KEGG_Reaction=R01513,R05693;em_KEGG_rclass=RC00031;em_BRITE=ko00000,ko00001,ko00002,ko01000,ko04147;em_GOs=GO:0000166,GO:0003674,GO:0003824,GO:0005488,GO:0008150,GO:0008152,GO:0016491,GO:0016614,GO:0016616,GO:0036094,GO:0048037,GO:0050662,GO:0051287,GO:0055114,GO:0097159,GO:0102155,GO:1901265,GO:1901363	Yes					Yes	NA
FBKCGJ_04891|	5347347	5348324	S	0.417	0	1	0	1	Putattive exported protein;locus_tag=FBKCGJ_04891;product=Putattive exported protein;Dbxref=KEGG:K07795,SO:0001217,UniRef:UniRef50_C5CV01,UniRef:UniRef90_A0A157SGK6;em_target=742159.HMPREF0004_5415;em_score=564.0;em_evalue=1.21e-202;em_tcov=100.0;em_OGs=COG3181@1|root,COG3181@2|Bacteria,1MYX9@1224|Proteobacteria,2VMNP@28216|Betaproteobacteria;em_COG_cat=S;em_desc=Tripartite tricarboxylate transporter family receptor;em_max_annot_lvl=2|Bacteria;em_Preferred_name=;em_PFAMs=TctC	Yes					Yes	NA
FBKCGJ_04892|	5348402	5349226	K	0.417	0	1	0	1	AraC-family transcriptional regulator;locus_tag=FBKCGJ_04892;product=AraC-family transcriptional regulator;Dbxref=SO:0001217,UniRef:UniRef50_A0A936ZBP8,UniRef:UniRef90_Q2KXY1;em_target=360910.BAV0583;em_score=499.0;em_evalue=9.56e-179;em_tcov=100.0;em_OGs=COG1917@1|root,COG2207@1|root,COG1917@2|Bacteria,COG2207@2|Bacteria,1P1FH@1224|Proteobacteria,2WGH0@28216|Betaproteobacteria,3T9IE@506|Alcaligenaceae;em_COG_cat=K;em_desc=helix_turn_helix, arabinose operon control protein;em_max_annot_lvl=2|Bacteria;em_Preferred_name=ripA_1;em_PFAMs=AraC_binding,Cupin_2,HTH_18	Yes					Yes	NA
FBKCGJ_04893|rfnT	5349331	5350560	EGP	0.417	0	1	0	1	Riboflavin transporter RfnT;locus_tag=FBKCGJ_04893;product=Riboflavin transporter RfnT;Dbxref=SO:0001217,UniRef:UniRef50_W0AAX9,UniRef:UniRef90_A0A811GRH1;gene=rfnT;em_target=1268622.AVS7_01452;em_score=634.0;em_evalue=1.77e-227;em_tcov=94.5;em_OGs=COG0477@1|root,COG2814@2|Bacteria,1MW59@1224|Proteobacteria,2VKPZ@28216|Betaproteobacteria,4AB3E@80864|Comamonadaceae;em_COG_cat=EGP;em_desc=Major facilitator superfamily;em_max_annot_lvl=2|Bacteria;em_Preferred_name=;em_PFAMs=MFS_1,Sugar_tr	Yes					Yes	NA
FBKCGJ_04894|	5351144	5351389	-	0.417	0	1	0	1	hypothetical protein;locus_tag=FBKCGJ_04894;product=hypothetical protein	Yes					Yes	NA
FBKCGJ_04895|	5351421	5352449	C	0.417	0	1	0	1	Alcohol dehydrogenase;locus_tag=FBKCGJ_04895;product=Alcohol dehydrogenase;Dbxref=SO:0001217,UniRef:UniRef50_D8NG73,UniRef:UniRef90_A0A0Q8WKN0;em_target=1247649.D560_3957;em_score=493.0;em_evalue=7.73e-174;em_tcov=97.4;em_OGs=COG1064@1|root,COG1064@2|Bacteria,1P0UC@1224|Proteobacteria,2VPCZ@28216|Betaproteobacteria,3T6KZ@506|Alcaligenaceae;em_COG_cat=C;em_desc=Alcohol dehydrogenase GroES-like domain;em_max_annot_lvl=2|Bacteria;em_Preferred_name=yjgB;em_PFAMs=ADH_N,ADH_zinc_N;em_EC=1.1.1.1;em_KEGG_ko=ko:K00001,ko:K13953;em_KEGG_Pathway=ko00010,ko00071,ko00350,ko00625,ko00626,ko00830,ko00980,ko00982,ko01100,ko01110,ko01120,ko01130,ko01220,map00010,map00071,map00350,map00625,map00626,map00830,map00980,map00982,map01100,map01110,map01120,map01130,map01220;em_KEGG_Reaction=R00623,R00754,R02124,R04805,R04880,R05233,R05234,R06917,R06927,R07105,R08281,R08306,R08310;em_KEGG_rclass=RC00050,RC00087,RC00088,RC00099,RC00116,RC00649,RC01734,RC02273;em_BRITE=ko00000,ko00001,ko01000;em_GOs=GO:0003674,GO:0003824,GO:0004022,GO:0005488,GO:0008150,GO:0008152,GO:0008270,GO:0016491,GO:0016614,GO:0016616,GO:0043167,GO:0043169,GO:0046872,GO:0046914,GO:0055114	Yes					Yes	NA
FBKCGJ_04896|	5352461	5353600	E	0.417	0	1	0	1	FAD-dependent oxidoreductase;locus_tag=FBKCGJ_04896;product=FAD-dependent oxidoreductase;Dbxref=SO:0001217,UniRef:UniRef50_A0A5K7Y107,UniRef:UniRef90_UPI0008C40E57;em_target=243159.AFE_0882;em_score=468.0;em_evalue=1.01e-162;em_tcov=95.6;em_OGs=COG1231@1|root,COG1231@2|Bacteria,1P3D9@1224|Proteobacteria,1S0H2@1236|Gammaproteobacteria,2ND3H@225057|Acidithiobacillales;em_COG_cat=E;em_desc=Flavin containing amine oxidoreductase;em_max_annot_lvl=2|Bacteria;em_Preferred_name=sdr2;em_PFAMs=Amino_oxidase,NAD_binding_8;em_EC=1.4.3.10,1.4.3.4;em_KEGG_ko=ko:K00274,ko:K03343;em_KEGG_Pathway=ko00260,ko00330,ko00340,ko00350,ko00360,ko00380,ko00950,ko00982,ko01100,ko01110,ko04726,ko04728,ko05030,ko05031,ko05034,map00260,map00330,map00340,map00350,map00360,map00380,map00950,map00982,map01100,map01110,map04726,map04728,map05030,map05031,map05034;em_KEGG_Module=M00135;em_KEGG_Reaction=R01151,R02173,R02382,R02529,R02532,R02613,R02908,R02919,R04025,R04300,R04674,R04890,R04893,R04894,R04907,R04908,R08346,R08347,R08348,R11354;em_KEGG_rclass=RC00062,RC00160,RC00225,RC00676,RC00807,RC00808,RC01808,RC02226,RC02713;em_BRITE=ko00000,ko00001,ko00002,ko01000	Yes					Yes	NA
FBKCGJ_04897|	5353603	5354271	T	0.417	0	1	0	1	cupin domain-containing protein;locus_tag=FBKCGJ_04897;product=cupin domain-containing protein;Dbxref=SO:0001217,UniRef:UniRef50_A0A085G735,UniRef:UniRef90_UPI0008CC7E45;em_target=85643.Tmz1t_2083;em_score=270.0;em_evalue=7.65e-90;em_tcov=95.9;em_OGs=COG3806@1|root,COG3806@2|Bacteria,1R52I@1224|Proteobacteria,2VQXC@28216|Betaproteobacteria;em_COG_cat=T;em_desc=ChrR Cupin-like domain;em_max_annot_lvl=2|Bacteria;em_Preferred_name=;em_PFAMs=Cupin_7	Yes					Yes	A. xylosoxidans
FBKCGJ_04898|	5354337	5354681	S	0.417	0	1	0	1	carboxymuconolactone decarboxylase family protein;locus_tag=FBKCGJ_04898;product=carboxymuconolactone decarboxylase family protein;Dbxref=SO:0001217,UniRef:UniRef50_A0A085G736,UniRef:UniRef90_UPI0012A9B56B;em_target=1444770.AF72_04465;em_score=181.0;em_evalue=4.52e-58;em_tcov=97.4;em_OGs=COG0599@1|root,COG0599@2|Bacteria,1MZ80@1224|Proteobacteria,1SA74@1236|Gammaproteobacteria,1X7IZ@135614|Xanthomonadales;em_COG_cat=S;em_desc=Antioxidant protein with alkyl hydroperoxidase activity. Required for the reduction of the AhpC active site cysteine residues and for the regeneration of the AhpC enzyme activity;em_max_annot_lvl=2|Bacteria;em_Preferred_name=;em_PFAMs=CMD;em_EC=4.1.1.44;em_KEGG_ko=ko:K01607;em_KEGG_Pathway=ko00362,ko01100,ko01120,ko01220,map00362,map01100,map01120,map01220;em_KEGG_Reaction=R03470;em_KEGG_rclass=RC00938;em_BRITE=ko00000,ko00001,ko01000;em_GOs=GO:0003674,GO:0003824,GO:0008150,GO:0008152,GO:0009636,GO:0009987,GO:0016209,GO:0016491,GO:0016684,GO:0042221,GO:0050896,GO:0051716,GO:0051920,GO:0055114,GO:0070887,GO:0097237,GO:0098754,GO:0098869,GO:1990748	Yes					Yes	NA
FBKCGJ_04899|	5354740	5355021	-	0.417	0	1	0	1	ABM domain-containing protein;locus_tag=FBKCGJ_04899;product=ABM domain-containing protein;Dbxref=SO:0001217,UniRef:UniRef50_E3EI11,UniRef:UniRef90_UPI0008C455C8;em_target=232721.Ajs_1383;em_score=150.0;em_evalue=2.58e-46;em_tcov=85.3;em_OGs=2CTS0@1|root,32SU1@2|Bacteria,1N10P@1224|Proteobacteria,2VVCE@28216|Betaproteobacteria;em_COG_cat=-;em_desc=-;em_max_annot_lvl=2|Bacteria;em_Preferred_name=	Yes					Yes	NA
FBKCGJ_04900|	5355100	5355873	IQ	0.417	0	1	0	1	SDR family oxidoreductase;locus_tag=FBKCGJ_04900;product=SDR family oxidoreductase;Dbxref=SO:0001217,UniRef:UniRef50_A0A378JAL9,UniRef:UniRef90_UPI0012A90C78;em_target=1121939.L861_13715;em_score=434.0;em_evalue=2.97e-153;em_tcov=100.0;em_OGs=COG1028@1|root,COG1028@2|Bacteria,1MUWP@1224|Proteobacteria,1RQ8D@1236|Gammaproteobacteria,1XHWI@135619|Oceanospirillales;em_COG_cat=IQ;em_desc=KR domain;em_max_annot_lvl=2|Bacteria;em_Preferred_name=;em_PFAMs=adh_short_C2	Yes					Yes	NA
FBKCGJ_04901|lysR	5356095	5357006	K	0.417	0	1	0	1	LysR family transcriptional regulator;locus_tag=FBKCGJ_04901;product=LysR family transcriptional regulator;Dbxref=KEGG:K03566,SO:0001217,UniRef:UniRef50_A0A7Z2GBA6,UniRef:UniRef90_A0A0Q8WKG1;gene=lysR;em_target=339670.Bamb_6449;em_score=467.0;em_evalue=6.74e-165;em_tcov=97.4;em_OGs=COG0583@1|root,COG0583@2|Bacteria,1MWY0@1224|Proteobacteria,2VM7N@28216|Betaproteobacteria,1K3WZ@119060|Burkholderiaceae;em_COG_cat=K;em_desc=transcriptional Regulator, LysR family;em_max_annot_lvl=2|Bacteria;em_Preferred_name=gcvA;em_PFAMs=HTH_1,LysR_substrate;em_KEGG_ko=ko:K03566;em_KEGG_Pathway=ko02026,map02026;em_BRITE=ko00000,ko00001,ko03000;em_GOs=GO:0001130,GO:0001131,GO:0003674,GO:0003676,GO:0003677,GO:0003700,GO:0005488,GO:0005575,GO:0005622,GO:0005623,GO:0005737,GO:0006139,GO:0006351,GO:0006355,GO:0006725,GO:0006807,GO:0008150,GO:0008152,GO:0009058,GO:0009059,GO:0009314,GO:0009411,GO:0009416,GO:0009628,GO:0009889,GO:0009987,GO:0010467,GO:0010468,GO:0010556,GO:0016070,GO:0018130,GO:0019219,GO:0019222,GO:0019438,GO:0031323,GO:0031326,GO:0032774,GO:0034641,GO:0034645,GO:0034654,GO:0043170,GO:0043565,GO:0044237,GO:0044238,GO:0044249,GO:0044260,GO:0044271,GO:0044424,GO:0044464,GO:0046483,GO:0050789,GO:0050794,GO:0050896,GO:0051171,GO:0051252,GO:0060255,GO:0065007,GO:0071704,GO:0080090,GO:0090304,GO:0097159,GO:0097659,GO:0140110,GO:1901360,GO:1901362,GO:1901363,GO:1901576,GO:1903506,GO:2000112,GO:2001141	Yes					Yes	NA
FBKCGJ_04903|	5358694	5359596	S	0.417	0	1	0	1	hypothetical protein;locus_tag=FBKCGJ_04903;product=hypothetical protein;Dbxref=SO:0001217,UniRef:UniRef50_A0A193G1B5;em_target=266265.Bxe_B1883;em_score=85.1;em_evalue=4.92e-16;em_tcov=62.2;em_OGs=2E723@1|root,331KQ@2|Bacteria,1PZMT@1224|Proteobacteria,2W42H@28216|Betaproteobacteria;em_COG_cat=S;em_desc=Domain of unknown function (DUF4297);em_max_annot_lvl=2|Bacteria;em_PFAMs=DUF4297;em_Preferred_name=	Yes					Yes	A. xylosoxidans
FBKCGJ_04904|	5359723	5361330	D	0.417	0	1	0	1	AAA family ATPase;locus_tag=FBKCGJ_04904;product=AAA family ATPase;Dbxref=SO:0001217,UniRef:UniRef50_I4K5B6,UniRef:UniRef90_UPI00257B9178;em_target=765911.Thivi_1512;em_score=472.0;em_evalue=9.76e-160;em_tcov=96.9;em_OGs=COG1196@1|root,COG1196@2|Bacteria,1QU60@1224|Proteobacteria,1T52T@1236|Gammaproteobacteria;em_COG_cat=D;em_desc=nuclear chromosome segregation;em_max_annot_lvl=2|Bacteria;em_Preferred_name=;em_PFAMs=AAA_23;em_KEGG_ko=ko:K19171;em_BRITE=ko00000,ko02048	Yes					Yes	A. xylosoxidans
FBKCGJ_05101|	5585794	5586345	-	0.417	0	1	0	1	hypothetical protein;locus_tag=FBKCGJ_05101;product=hypothetical protein;Dbxref=SO:0001217,UniRef:UniRef50_F7SXS8,UniRef:UniRef90_F7SXS7						Yes	A. ruhlandii
FBKCGJ_05107|tolC	5593570	5594925	MU	0.511	2.01e-13	0.487	0.0597	0.572	Outer membrane protein TolC;locus_tag=FBKCGJ_05107;product=Outer membrane protein TolC;Dbxref=SO:0001217,UniRef:UniRef50_A0A1G9IGB0,UniRef:UniRef90_A0A6S7DTR0;gene=tolC;em_target=1003200.AXXA_07410;em_score=808.0;em_evalue=9.39e-295;em_tcov=100.0;em_OGs=COG1538@1|root,COG1538@2|Bacteria,1MWCJ@1224|Proteobacteria,2VHG1@28216|Betaproteobacteria,3T2YK@506|Alcaligenaceae;em_COG_cat=MU;em_desc=COG1538 Outer membrane protein;em_max_annot_lvl=2|Bacteria;em_Preferred_name=prtF;em_PFAMs=OEP;em_KEGG_ko=ko:K12340,ko:K12538;em_KEGG_Module=M00325,M00326,M00328,M00339,M00571,M00575,M00646,M00647,M00696,M00697,M00709,M00720,M00821;em_BRITE=ko00000,ko00001,ko00002,ko01504,ko02000,ko02044;em_KEGG_TC=1.B.17,1.B.17.1,2.A.6.2;em_KEGG_Pathway=ko01501,ko01503,ko02020,ko03070,ko04626,ko05133,map01501,map01503,map02020,map03070,map04626,map05133	Yes					No	A. ruhlandii
FBKCGJ_05139|	5631367	5632770	M	0.432	2.47e-07	0.185	0.0341	0.421	hypothetical protein;locus_tag=FBKCGJ_05139;product=hypothetical protein;Dbxref=SO:0001217,UniRef:UniRef50_A0A848NAZ2,UniRef:UniRef90_UPI000AD39721;em_target=1472716.KBK24_0128385;em_score=131.0;em_evalue=1.97e-30;em_tcov=83.7;em_OGs=COG2885@1|root,COG2885@2|Bacteria;em_COG_cat=M;em_desc=chlorophyll binding;em_max_annot_lvl=2|Bacteria;em_PFAMs=OmpA;em_Preferred_name=;em_KEGG_ko=ko:K03286;em_BRITE=ko00000,ko02000;em_KEGG_TC=1.B.6						No	NA
FBKCGJ_05495|	6021708	6022511	M	0.446	1.95e-07	0.188	0.0343	0.424	hypothetical protein;locus_tag=FBKCGJ_05495;product=hypothetical protein;Dbxref=SO:0001217,UniRef:UniRef50_UPI001EEA08B7,UniRef:UniRef90_UPI001EEA08B7;em_target=1384056.N787_04025;em_score=62.0;em_evalue=5.03e-08;em_tcov=26.1;em_OGs=COG1807@1|root,COG1807@2|Bacteria,1QC11@1224|Proteobacteria,1T7NQ@1236|Gammaproteobacteria,1X9H6@135614|Xanthomonadales;em_COG_cat=M;em_desc=4-amino-4-deoxy-L-arabinose transferase and related glycosyltransferases of PMT family;em_max_annot_lvl=2|Bacteria;em_Preferred_name=;em_PFAMs=PMT_2	Yes					No	A. ruhlandii
FBKCGJ_05496|	6022724	6024970	M	0.446	1.95e-07	0.188	0.0343	0.424	Glycosyltransferase RgtA/B/C/D-like domain-containing protein;locus_tag=FBKCGJ_05496;product=Glycosyltransferase RgtA/B/C/D-like domain-containing protein;Dbxref=SO:0001217,UniRef:UniRef50_A0A1B2R7Y9,UniRef:UniRef90_UPI001EED40AC;em_target=1510531.JQJJ01000013_gene39;em_score=136.0;em_evalue=3.21e-31;em_tcov=99.0;em_OGs=COG1807@1|root,COG1807@2|Bacteria;em_COG_cat=M;em_desc=4-amino-4-deoxy-L-arabinose transferase activity;em_max_annot_lvl=2|Bacteria;em_PFAMs=DUF2723,PMT_2;em_Preferred_name=	Yes					No	A. ruhlandii
FBKCGJ_05497|	6024972	6025982	M	0.446	1.95e-07	0.188	0.0343	0.424	glycosyltransferase family 2 protein;locus_tag=FBKCGJ_05497;product=glycosyltransferase family 2 protein;Dbxref=SO:0001217,UniRef:UniRef50_M5CU02,UniRef:UniRef90_UPI001EEB15C4;em_target=220664.PFL_5488;em_score=443.0;em_evalue=2.21e-154;em_tcov=94.6;em_OGs=COG1215@1|root,COG1215@2|Bacteria,1QUUY@1224|Proteobacteria,1RRKW@1236|Gammaproteobacteria,1YSJQ@136843|Pseudomonas fluorescens group;em_COG_cat=M;em_desc=Glycosyl transferase family 2;em_max_annot_lvl=2|Bacteria;em_Preferred_name=;em_PFAMs=Glycos_transf_2,GtrA	Yes					No	A. ruhlandii
FBKCGJ_05498|	6026142	6026927	-	0.446	1.95e-07	0.188	0.0343	0.424	methyltransferase domain-containing protein;locus_tag=FBKCGJ_05498;product=methyltransferase domain-containing protein;Dbxref=SO:0001217,UniRef:UniRef50_A0A1V3P748,UniRef:UniRef90_UPI001EEC47E2;em_target=304371.MCP_0237;em_score=207.0;em_evalue=2.07e-64;em_tcov=100.0	Yes					No	A. ruhlandii
FBKCGJ_05499|	6027047	6027889	G	0.446	1.95e-07	0.188	0.0343	0.424	polysaccharide deacetylase family protein;locus_tag=FBKCGJ_05499;product=polysaccharide deacetylase family protein;Dbxref=SO:0001217,UniRef:UniRef50_F5XYZ1,UniRef:UniRef90_UPI001EEA1A07;em_target=365046.Rta_08965;em_score=381.0;em_evalue=1.01e-131;em_tcov=97.8;em_OGs=COG0726@1|root,COG0726@2|Bacteria,1MWMZ@1224|Proteobacteria,2VIB9@28216|Betaproteobacteria,4AAGG@80864|Comamonadaceae;em_COG_cat=G;em_desc=Domain of unknown function (DUF3473);em_max_annot_lvl=2|Bacteria;em_Preferred_name=;em_PFAMs=DUF3473,Polysacc_deac_1	Yes					No	A. ruhlandii
FBKCGJ_05773|	6319532	6320371	L	0.439	8.39e-10	0.25	0.0379	0.491	Integrase catalytic domain-containing protein;locus_tag=FBKCGJ_05773;product=Integrase catalytic domain-containing protein;Dbxref=SO:0001217,UniRef:UniRef50_A0A2J7V521;em_target=1238190.AMQY01000020_gene1462;em_score=378.0;em_evalue=8.78e-131;em_tcov=99.3;em_OGs=COG2801@1|root,COG2801@2|Bacteria,1PNRG@1224|Proteobacteria,1RPA5@1236|Gammaproteobacteria;em_COG_cat=L;em_desc=COG2801 Transposase and inactivated derivatives;em_max_annot_lvl=2|Bacteria						No	A. insuavis A
FBKCGJ_05774|	6320356	6320880	L	0.432	1.38e-15	0.379	0.0419	0.611	Transposase;locus_tag=FBKCGJ_05774;product=Transposase;Dbxref=SO:0001217,UniRef:UniRef50_D4XJR0;em_target=762376.AXYL_06125;em_score=213.0;em_evalue=1.57e-68;em_tcov=100.0;em_OGs=COG2963@1|root,COG2963@2|Bacteria,1N43Y@1224|Proteobacteria,2WF5F@28216|Betaproteobacteria,3T4Y9@506|Alcaligenaceae;em_COG_cat=L;em_desc=Transposase;em_max_annot_lvl=2|Bacteria						No	NA
FBKCGJ_05831|	6372524	6372745	-	0.417	0	1	0	1	hypothetical protein;locus_tag=FBKCGJ_05831;product=hypothetical protein;Dbxref=SO:0001217,UniRef:UniRef50_A0A095UCJ6;em_target=1003200.AXXA_07170;em_score=93.2;em_evalue=3.97e-24;em_tcov=85.7;em_OGs=2EGWS@1|root,33ANX@2|Bacteria,1NGYD@1224|Proteobacteria;em_COG_cat=-;em_desc=-;em_max_annot_lvl=2|Bacteria;em_Preferred_name=	Yes					Yes	NA
FBKCGJ_05832|	6372902	6373291	P	0.417	0	1	0	1	Ferric uptake regulation protein;locus_tag=FBKCGJ_05832;product=Ferric uptake regulation protein;Dbxref=SO:0001217,UniRef:UniRef50_A0A095F7Y8;em_target=999541.bgla_2g01610;em_score=168.0;em_evalue=2.35e-52;em_tcov=94.8;em_OGs=COG0735@1|root,COG0735@2|Bacteria,1MZIW@1224|Proteobacteria;em_COG_cat=P;em_desc=belongs to the Fur family;em_max_annot_lvl=2|Bacteria;em_Preferred_name=zur;em_KEGG_ko=ko:K09823;em_KEGG_Pathway=ko02024,map02024;em_BRITE=ko00000,ko00001,ko03000;em_PFAMs=FUR	Yes	Yes				Yes	NA
FBKCGJ_05833|zigA	6373360	6374577	S	0.417	0	1	0	1	zinc metallochaperone GTPase ZigA;locus_tag=FBKCGJ_05833;product=zinc metallochaperone GTPase ZigA;Dbxref=SO:0001217,UniRef:UniRef50_A0A076EEK5,UniRef:UniRef90_A0A3M6QYY7;gene=zigA;em_target=1247726.MIM_c29040;em_score=717.0;em_evalue=2.36e-260;em_tcov=98.5;em_OGs=COG0523@1|root,COG0523@2|Bacteria,1MVZV@1224|Proteobacteria,2VIK7@28216|Betaproteobacteria,3T3GJ@506|Alcaligenaceae;em_COG_cat=S;em_desc=Cobalamin synthesis protein cobW C-terminal domain;em_max_annot_lvl=2|Bacteria;em_Preferred_name=yciC;em_PFAMs=CobW_C,cobW	Yes					Yes	NA
FBKCGJ_05834|folE2	6374614	6375555	S	0.417	0	1	0	1	GTP cyclohydrolase FolE2;locus_tag=FBKCGJ_05834;product=GTP cyclohydrolase FolE2;Dbxref=SO:0001217,UniRef:UniRef50_Q88HM9;gene=folE2;em_target=266264.Rmet_1099;em_score=437.0;em_evalue=1.26e-152;em_tcov=94.1;em_OGs=COG1469@1|root,COG1469@2|Bacteria,1MV1B@1224|Proteobacteria,2VNN0@28216|Betaproteobacteria,1K667@119060|Burkholderiaceae;em_COG_cat=S;em_desc=Converts GTP to 7,8-dihydroneopterin triphosphate;em_max_annot_lvl=2|Bacteria;em_Preferred_name=folE2;em_EC=3.5.4.16;em_KEGG_ko=ko:K09007;em_KEGG_Pathway=ko00790,ko01100,map00790,map01100;em_KEGG_Module=M00126;em_KEGG_Reaction=R00428,R04639,R05046,R05048;em_KEGG_rclass=RC00263,RC00294,RC00323,RC00945,RC01188;em_BRITE=ko00000,ko00001,ko00002,ko01000;em_PFAMs=GCHY-1;em_GOs=GO:0003674,GO:0003824,GO:0003933,GO:0003934,GO:0006725,GO:0006793,GO:0006796,GO:0006807,GO:0008150,GO:0008152,GO:0009058,GO:0009987,GO:0016787,GO:0016810,GO:0016814,GO:0018130,GO:0019238,GO:0019438,GO:0019637,GO:0034641,GO:0035998,GO:0042558,GO:0042559,GO:0044237,GO:0044249,GO:0044271,GO:0046483,GO:0051066,GO:0051186,GO:0051188,GO:0071704,GO:0090407,GO:1901360,GO:1901362,GO:1901564,GO:1901566,GO:1901576	Yes					Yes	NA
FBKCGJ_05835|cobW	6375552	6376712	S	0.417	0	1	0	1	CobW C-terminal domain-containing protein;locus_tag=FBKCGJ_05835;product=CobW C-terminal domain-containing protein;Dbxref=SO:0001217,UniRef:UniRef50_V4JQ23;gene=cobW;em_target=1123367.C666_02195;em_score=545.0;em_evalue=2.14e-193;em_tcov=99.7;em_OGs=COG0523@1|root,COG0523@2|Bacteria,1MVZV@1224|Proteobacteria,2VIHH@28216|Betaproteobacteria,2KVBR@206389|Rhodocyclales;em_COG_cat=S;em_desc=Cobalamin synthesis protein;em_max_annot_lvl=2|Bacteria;em_Preferred_name=;em_PFAMs=CobW_C,cobW	Yes					Yes	NA
FBKCGJ_05836|cysS	6376709	6378124	J	0.417	0	1	0	1	cysteine--tRNA ligase;locus_tag=FBKCGJ_05836;product=cysteine--tRNA ligase;Dbxref=EC:6.1.1.16,GO:0004817,GO:0005737,GO:0006423,KEGG:K01883,SO:0001217,UniRef:UniRef50_O07045,UniRef:UniRef90_A0A3M6QZ37;gene=cysS;em_target=999541.bgla_2g01580;em_score=652.0;em_evalue=1.83e-232;em_tcov=98.9;em_OGs=COG0215@1|root,COG0215@2|Bacteria,1MV8H@1224|Proteobacteria,2VMQA@28216|Betaproteobacteria,1KBMC@119060|Burkholderiaceae;em_COG_cat=J;em_desc=DALR_2;em_max_annot_lvl=2|Bacteria;em_Preferred_name=;em_PFAMs=DALR_2,tRNA-synt_1e;em_EC=6.1.1.16;em_KEGG_ko=ko:K01883;em_KEGG_Pathway=ko00970,map00970;em_KEGG_Module=M00359,M00360;em_KEGG_Reaction=R03650;em_KEGG_rclass=RC00055,RC00523;em_BRITE=ko00000,ko00001,ko00002,ko01000,ko01007,ko03016	Yes					Yes	NA
FBKCGJ_05837|yidD	6378121	6378369	S	0.417	0	1	0	1	membrane protein insertion efficiency factor YidD;locus_tag=FBKCGJ_05837;product=membrane protein insertion efficiency factor YidD;Dbxref=KEGG:K08998,SO:0001217,UniRef:UniRef50_Q7WDJ6,UniRef:UniRef90_A0A3M6R032;gene=yidD;em_target=314292.VAS14_22402;em_score=114.0;em_evalue=3.46e-32;em_tcov=88.2;em_OGs=COG0759@1|root,COG0759@2|Bacteria,1N6U4@1224|Proteobacteria,1SCG6@1236|Gammaproteobacteria,1XXZZ@135623|Vibrionales;em_COG_cat=S;em_desc=Could be involved in insertion of integral membrane proteins into the membrane;em_max_annot_lvl=2|Bacteria;em_Preferred_name=yidD;em_PFAMs=Haemolytic;em_KEGG_ko=ko:K08998;em_BRITE=ko00000;em_GOs=GO:0003674,GO:0005215,GO:0005575,GO:0005623,GO:0005886,GO:0005887,GO:0006810,GO:0008104,GO:0008150,GO:0008565,GO:0009987,GO:0015031,GO:0015833,GO:0016020,GO:0016021,GO:0016043,GO:0031224,GO:0031226,GO:0032977,GO:0033036,GO:0034613,GO:0042886,GO:0044425,GO:0044459,GO:0044464,GO:0045184,GO:0051179,GO:0051205,GO:0051234,GO:0051641,GO:0061024,GO:0070727,GO:0071702,GO:0071705,GO:0071840,GO:0071944,GO:0072657,GO:0090150	Yes					Yes	NA
FBKCGJ_05838|	6378363	6378983	H	0.417	0	1	0	1	6-carboxy-5%2C6%2C7%2C8-tetrahydropterin synthase;locus_tag=FBKCGJ_05838;product=6-carboxy-5%2C6%2C7%2C8-tetrahydropterin synthase;Dbxref=SO:0001217,UniRef:UniRef50_A0A7X1XCN1;em_target=765910.MARPU_08795;em_score=327.0;em_evalue=1.33e-112;em_tcov=95.1;em_OGs=COG0720@1|root,COG0720@2|Bacteria,1R62M@1224|Proteobacteria,1RYDG@1236|Gammaproteobacteria;em_COG_cat=H;em_desc=6-pyruvoyl tetrahydropterin synthase;em_max_annot_lvl=2|Bacteria;em_Preferred_name=queD;em_PFAMs=PTPS;em_EC=4.1.2.50,4.2.3.12;em_KEGG_ko=ko:K01737;em_KEGG_Pathway=ko00790,ko01100,map00790,map01100;em_KEGG_Module=M00842,M00843;em_KEGG_Reaction=R04286,R09959;em_KEGG_rclass=RC01117,RC02846,RC02847;em_BRITE=ko00000,ko00001,ko00002,ko01000,ko03016;em_GOs=GO:0003674,GO:0003824,GO:0005488,GO:0006139,GO:0006725,GO:0006807,GO:0008150,GO:0008152,GO:0008616,GO:0009058,GO:0009116,GO:0009119,GO:0009163,GO:0009987,GO:0016829,GO:0018130,GO:0019438,GO:0034404,GO:0034641,GO:0034654,GO:0042455,GO:0043167,GO:0043169,GO:0044237,GO:0044238,GO:0044249,GO:0044271,GO:0044281,GO:0044283,GO:0046116,GO:0046483,GO:0046872,GO:0055086,GO:0071704,GO:1901135,GO:1901137,GO:1901360,GO:1901362,GO:1901564,GO:1901566,GO:1901576,GO:1901657,GO:1901659	Yes					Yes	NA
FBKCGJ_05839|	6379019	6380140	P	0.417	0	1	0	1	Baeyer-Villiger flavin-containing monooxygenase;locus_tag=FBKCGJ_05839;product=Baeyer-Villiger flavin-containing monooxygenase;Dbxref=SO:0001217,UniRef:UniRef50_A0A446CIX0;em_target=1532557.JL37_27660;em_score=569.0;em_evalue=4.91e-203;em_tcov=100.0;em_OGs=COG2072@1|root,COG2072@2|Bacteria;em_COG_cat=P;em_desc=N,N-dimethylaniline monooxygenase activity;em_max_annot_lvl=2|Bacteria;em_Preferred_name=;em_PFAMs=Pyr_redox_3	Yes					Yes	NA
FBKCGJ_05840|	6380134	6381150	P	0.417	0	1	0	1	Arsenical-resistance protein Acr3;locus_tag=FBKCGJ_05840;product=Arsenical-resistance protein Acr3;Dbxref=SO:0001217,UniRef:UniRef50_A0A446C3K3;em_target=1286106.MPL1_13008;em_score=360.0;em_evalue=6.6e-122;em_tcov=99.4;em_OGs=COG0798@1|root,COG0798@2|Bacteria,1NBDH@1224|Proteobacteria;em_COG_cat=P;em_desc=Sodium Bile acid symporter family;em_max_annot_lvl=2|Bacteria;em_Preferred_name=;em_PFAMs=SBF	Yes					Yes	NA
FBKCGJ_05841|	6381214	6381699	S	0.417	0	1	0	1	Phosphoribosyl-AMP cyclohydrolase;locus_tag=FBKCGJ_05841;product=Phosphoribosyl-AMP cyclohydrolase;Dbxref=SO:0001217,UniRef:UniRef50_K0D080;em_target=1128912.GMES_0492;em_score=259.0;em_evalue=1.32e-87;em_tcov=99.4;em_OGs=COG4337@1|root,COG4337@2|Bacteria,1RD42@1224|Proteobacteria,1S6G0@1236|Gammaproteobacteria,468D9@72275|Alteromonadaceae;em_COG_cat=S;em_desc=protein conserved in bacteria;em_max_annot_lvl=2|Bacteria;em_Preferred_name=;em_PFAMs=	Yes					Yes	NA
FBKCGJ_05842|	6381700	6383727	J	0.417	0	1	0	1	Threonine--tRNA ligase;locus_tag=FBKCGJ_05842;product=Threonine--tRNA ligase;Dbxref=SO:0001217,UniRef:UniRef50_B2FN79;em_target=1123367.C666_02180;em_score=1159.0;em_evalue=0.0;em_tcov=99.0;em_OGs=COG0441@1|root,COG0441@2|Bacteria,1MUP2@1224|Proteobacteria,2VHFD@28216|Betaproteobacteria,2KU9R@206389|Rhodocyclales;em_COG_cat=J;em_desc=Catalyzes the attachment of threonine to tRNA(Thr) in a two-step reaction L-threonine is first activated by ATP to form Thr-AMP and then transferred to the acceptor end of tRNA(Thr);em_max_annot_lvl=2|Bacteria;em_Preferred_name=thrS;em_EC=6.1.1.3;em_KEGG_ko=ko:K01868;em_KEGG_Pathway=ko00970,map00970;em_KEGG_Module=M00359,M00360;em_KEGG_Reaction=R03663;em_KEGG_rclass=RC00055,RC00523;em_BRITE=ko00000,ko00001,ko00002,ko01000,ko01007,ko03016;em_PFAMs=HGTP_anticodon,TGS,tRNA-synt_2b,tRNA_SAD	Yes					Yes	NA
FBKCGJ_05843|	6383724	6385124	F	0.417	0	1	0	1	Dihydroorotase;locus_tag=FBKCGJ_05843;product=Dihydroorotase;Dbxref=SO:0001217,UniRef:UniRef50_A0A2X1GPC0;em_target=1123367.C666_02175;em_score=770.0;em_evalue=1.78e-279;em_tcov=99.8;em_OGs=COG0044@1|root,COG0044@2|Bacteria,1MVXY@1224|Proteobacteria,2VH1E@28216|Betaproteobacteria,2KUQS@206389|Rhodocyclales;em_COG_cat=F;em_desc=COG0044 Dihydroorotase and related cyclic amidohydrolases;em_max_annot_lvl=2|Bacteria;em_Preferred_name=pyrC;em_PFAMs=Amidohydro_1;em_EC=3.5.2.2,3.5.2.3,3.5.2.5;em_KEGG_ko=ko:K01464,ko:K01465,ko:K01466;em_KEGG_Pathway=ko00230,ko00240,ko00410,ko00770,ko00983,ko01100,ko01120,map00230,map00240,map00410,map00770,map00983,map01100,map01120;em_KEGG_Module=M00046,M00051,M00546;em_KEGG_Reaction=R01993,R02269,R02425,R03055,R08227;em_KEGG_rclass=RC00632,RC00680;em_BRITE=ko00000,ko00001,ko00002,ko01000,ko04147;em_GOs=GO:0003674,GO:0003824,GO:0004151,GO:0005488,GO:0006139,GO:0006213,GO:0006220,GO:0006221,GO:0006222,GO:0006725,GO:0006753,GO:0006793,GO:0006796,GO:0006807,GO:0008150,GO:0008152,GO:0009058,GO:0009116,GO:0009117,GO:0009119,GO:0009123,GO:0009124,GO:0009129,GO:0009130,GO:0009156,GO:0009161,GO:0009163,GO:0009165,GO:0009173,GO:0009174,GO:0009218,GO:0009220,GO:0009259,GO:0009260,GO:0009987,GO:0016787,GO:0016810,GO:0016812,GO:0018130,GO:0019438,GO:0019637,GO:0019693,GO:0034404,GO:0034641,GO:0034654,GO:0042455,GO:0043167,GO:0043169,GO:0044205,GO:0044237,GO:0044238,GO:0044249,GO:0044271,GO:0044281,GO:0044283,GO:0046049,GO:0046131,GO:0046132,GO:0046134,GO:0046390,GO:0046483,GO:0046872,GO:0055086,GO:0071704,GO:0072527,GO:0072528,GO:0090407,GO:1901135,GO:1901137,GO:1901293,GO:1901360,GO:1901362,GO:1901564,GO:1901566,GO:1901576,GO:1901657,GO:1901659	Yes					Yes	NA
FBKCGJ_05844|	6385138	6385629	E	0.417	0	1	0	1	Phosphoribosyl-AMP cyclohydrolase;locus_tag=FBKCGJ_05844;product=Phosphoribosyl-AMP cyclohydrolase;Dbxref=SO:0001217,UniRef:UniRef50_A0A1M5LV94;em_target=1003200.AXXA_01576;em_score=293.0;em_evalue=1.47e-100;em_tcov=100.0;em_OGs=COG0139@1|root,COG0139@2|Bacteria,1RBJX@1224|Proteobacteria,2WB08@28216|Betaproteobacteria,3T7CA@506|Alcaligenaceae;em_COG_cat=E;em_desc=Catalyzes the hydrolysis of the adenine ring of phosphoribosyl-AMP;em_max_annot_lvl=2|Bacteria;em_Preferred_name=hisI;em_EC=3.5.4.19;em_KEGG_ko=ko:K01496;em_KEGG_Pathway=ko00340,ko01100,ko01110,ko01230,map00340,map01100,map01110,map01230;em_KEGG_Module=M00026;em_KEGG_Reaction=R04037;em_KEGG_rclass=RC01055;em_BRITE=ko00000,ko00001,ko00002,ko01000;em_PFAMs=PRA-CH;em_GOs=GO:0000105,GO:0003674,GO:0003824,GO:0004635,GO:0005488,GO:0005575,GO:0005622,GO:0005623,GO:0005737,GO:0006082,GO:0006520,GO:0006547,GO:0006725,GO:0006807,GO:0008150,GO:0008152,GO:0008652,GO:0009058,GO:0009987,GO:0016053,GO:0016787,GO:0016810,GO:0016814,GO:0018130,GO:0019238,GO:0019438,GO:0019752,GO:0034641,GO:0043167,GO:0043169,GO:0043436,GO:0044237,GO:0044238,GO:0044249,GO:0044281,GO:0044283,GO:0044424,GO:0044464,GO:0046394,GO:0046483,GO:0046872,GO:0052803,GO:0071704,GO:1901360,GO:1901362,GO:1901564,GO:1901566,GO:1901576,GO:1901605,GO:1901607	Yes					Yes	NA
FBKCGJ_05845|	6385604	6386353	H	0.417	0	1	0	1	diaminohydroxyphosphoribosylaminopyrimidine deaminase;locus_tag=FBKCGJ_05845;product=diaminohydroxyphosphoribosylaminopyrimidine deaminase;Dbxref=SO:0001217,UniRef:UniRef50_A0A934ISN0;em_target=313625.BL107_11356;em_score=152.0;em_evalue=1.14e-41;em_tcov=41.5;em_OGs=COG0117@1|root,COG1985@1|root,COG0117@2|Bacteria,COG1985@2|Bacteria,1G0NF@1117|Cyanobacteria,1GZMF@1129|Synechococcus;em_COG_cat=H;em_desc=Converts 2,5-diamino-6-(ribosylamino)-4(3h)-pyrimidi- 5'-phosphate into 5-amino-6-(ribosylamino)-2,4(1h,3h)- pyrimidinedione 5'-phosphate;em_max_annot_lvl=2|Bacteria;em_Preferred_name=ribD;em_PFAMs=RibD_C,dCMP_cyt_deam_1;em_EC=1.1.1.193,3.5.4.26;em_KEGG_ko=ko:K01498,ko:K11752;em_KEGG_Pathway=ko00740,ko01100,ko01110,ko02024,map00740,map01100,map01110,map02024;em_KEGG_Module=M00125;em_KEGG_Reaction=R03458,R03459;em_KEGG_rclass=RC00204,RC00933;em_BRITE=ko00000,ko00001,ko00002,ko01000;em_GOs=GO:0000166,GO:0003674,GO:0003824,GO:0005488,GO:0005575,GO:0005622,GO:0005623,GO:0005737,GO:0005829,GO:0005886,GO:0006139,GO:0006725,GO:0006766,GO:0006767,GO:0006771,GO:0006807,GO:0008150,GO:0008152,GO:0008270,GO:0008703,GO:0008835,GO:0009058,GO:0009110,GO:0009231,GO:0009451,GO:0009987,GO:0016020,GO:0016070,GO:0016491,GO:0016614,GO:0016616,GO:0016787,GO:0016810,GO:0016814,GO:0017144,GO:0018130,GO:0019239,GO:0034641,GO:0036094,GO:0040007,GO:0042364,GO:0042726,GO:0042727,GO:0043167,GO:0043169,GO:0043170,GO:0043412,GO:0044237,GO:0044238,GO:0044249,GO:0044271,GO:0044281,GO:0044283,GO:0044424,GO:0044444,GO:0044464,GO:0046483,GO:0046872,GO:0046914,GO:0048037,GO:0050661,GO:0050662,GO:0055114,GO:0071704,GO:0071944,GO:0090304,GO:0097159,GO:1901265,GO:1901360,GO:1901362,GO:1901363,GO:1901564,GO:1901566,GO:1901576;em_BiGG_Reaction=iAF987.Gmet_1624,iLJ478.TM1828	Yes					Yes	NA
FBKCGJ_05846|	6386355	6386600	S	0.475	1.46e-18	0.472	0.0462	0.658	DUF2274 domain-containing protein;locus_tag=FBKCGJ_05846;product=DUF2274 domain-containing protein;Dbxref=COG:COG5639,COG:S,SO:0001217,UniRef:UniRef50_A0A640J494,UniRef:UniRef90_A0A4V3WC99;em_target=1484157.PSNIH2_21250;em_score=136.0;em_evalue=4.1e-41;em_tcov=97.5;em_OGs=COG5639@1|root,COG5639@2|Bacteria,1NJT7@1224|Proteobacteria,1S8UV@1236|Gammaproteobacteria;em_COG_cat=S;em_desc=Protein of unknown function (DUF2274);em_max_annot_lvl=2|Bacteria;em_Preferred_name=;em_PFAMs=DUF2274	Yes					No	NA
FBKCGJ_05847|	6386716	6387516	L	0.417	0	1	0	1	Integrase;locus_tag=FBKCGJ_05847;product=Integrase;Dbxref=SO:0001217,UniRef:UniRef50_A0A1F4HW57;em_target=391038.Bphy_7620;em_score=267.0;em_evalue=3.3e-86;em_tcov=62.4;em_OGs=COG4974@1|root,COG4974@2|Bacteria,1MXZX@1224|Proteobacteria,2W12U@28216|Betaproteobacteria,1K444@119060|Burkholderiaceae;em_COG_cat=L;em_desc=Belongs to the 'phage' integrase family;em_max_annot_lvl=2|Bacteria;em_Preferred_name=;em_PFAMs=Phage_int_SAM_1,Phage_int_SAM_4,Phage_integrase	Yes					Yes	NA
FBKCGJ_05848|	6387526	6387819	S	0.417	0	1	0	1	ABM domain-containing protein;locus_tag=FBKCGJ_05848;product=ABM domain-containing protein;Dbxref=SO:0001217,UniRef:UniRef50_A0A2W5ERD4;em_target=470145.BACCOP_01256;em_score=53.5;em_evalue=4.93e-08;em_tcov=73.6;em_OGs=COG1359@1|root,COG1359@2|Bacteria,4NUHJ@976|Bacteroidetes,2FT37@200643|Bacteroidia,4ARA5@815|Bacteroidaceae;em_COG_cat=S;em_desc=Antibiotic biosynthesis monooxygenase;em_max_annot_lvl=2|Bacteria;em_Preferred_name=ycnE;em_PFAMs=ABM;em_KEGG_ko=ko:K06996;em_BRITE=ko00000	Yes					Yes	NA
FBKCGJ_05849|	6387830	6389026	EGP	0.417	0	1	0	1	MFS transporter;locus_tag=FBKCGJ_05849;product=MFS transporter;Dbxref=SO:0001217,UniRef:UniRef50_A0A853T606,UniRef:UniRef90_A0A2W5CQH7;em_target=94122.Shewana3_1277;em_score=604.0;em_evalue=6.38e-216;em_tcov=97.8;em_OGs=COG0477@1|root,COG2814@2|Bacteria,1MU9G@1224|Proteobacteria,1RM9G@1236|Gammaproteobacteria,2QBFM@267890|Shewanellaceae;em_COG_cat=EGP;em_desc=major facilitator superfamily MFS_1;em_max_annot_lvl=2|Bacteria;em_Preferred_name=;em_PFAMs=MFS_1,Sugar_tr;em_KEGG_ko=ko:K19577;em_BRITE=ko00000,ko02000;em_KEGG_TC=2.A.1.2.65	Yes					Yes	NA
FBKCGJ_05850|	6389023	6389415	S	0.417	0	1	0	1	Heme-binding protein;locus_tag=FBKCGJ_05850;product=Heme-binding protein;Dbxref=KEGG:K11477,SO:0001217,UniRef:UniRef50_Q6LGQ2,UniRef:UniRef90_A0A2W5CYX1;em_target=94122.Shewana3_1276;em_score=179.0;em_evalue=1.38e-56;em_tcov=94.8;em_OGs=COG3193@1|root,COG3193@2|Bacteria,1N1CR@1224|Proteobacteria,1SAFB@1236|Gammaproteobacteria;em_COG_cat=S;em_desc=Haem-degrading;em_max_annot_lvl=2|Bacteria;em_Preferred_name=;em_PFAMs=Haem_degrading	Yes	Yes				Yes	NA
FBKCGJ_05851|iclR	6389500	6390219	K	0.417	0	1	0	1	IclR family transcriptional regulator;locus_tag=FBKCGJ_05851;product=IclR family transcriptional regulator;Dbxref=SO:0001217,UniRef:UniRef50_A0A240C9Z0,UniRef:UniRef90_A0A2W5EVL4;gene=iclR;em_target=94122.Shewana3_1275;em_score=347.0;em_evalue=1.23e-119;em_tcov=100.0;em_OGs=COG1414@1|root,COG1414@2|Bacteria;em_COG_cat=K;em_desc=Transcriptional regulator;em_max_annot_lvl=2|Bacteria;em_Preferred_name=;em_PFAMs=HTH_IclR,IclR;em_KEGG_ko=ko:K21602;em_BRITE=ko00000,ko03000	Yes					Yes	NA
FBKCGJ_05852|	6390741	6391430	-	0.417	0	1	0	1	hypothetical protein;locus_tag=FBKCGJ_05852;product=hypothetical protein	Yes					Yes	NA
FBKCGJ_05853|trbK	6391378	6391644	-	0.417	0	1	0	1	Entry exclusion lipoprotein TrbK;locus_tag=FBKCGJ_05853;product=Entry exclusion lipoprotein TrbK;Dbxref=SO:0001217,UniRef:UniRef50_B2FTF3;gene=trbK;em_target=322710.Avin_35750;em_score=149.0;em_evalue=4.51e-46;em_tcov=100.0;em_OGs=2AX5G@1|root,31P3X@2|Bacteria,1N04G@1224|Proteobacteria,1SA7Z@1236|Gammaproteobacteria;em_COG_cat=-;em_desc=-;em_max_annot_lvl=2|Bacteria	Yes					Yes	NA
FBKCGJ_05854|lysR	6391641	6392585	K	0.417	0	1	0	1	DNA-binding transcriptional regulator%2C LysR family;locus_tag=FBKCGJ_05854;product=DNA-binding transcriptional regulator%2C LysR family;Dbxref=COG:COG0583,COG:K,SO:0001217,UniRef:UniRef50_A0A0Q0CB82,UniRef:UniRef90_A0A0F6PRD3;gene=lysR;em_target=322710.Avin_35760;em_score=556.0;em_evalue=8.21e-200;em_tcov=100.0;em_OGs=COG0583@1|root,COG0583@2|Bacteria,1MW3D@1224|Proteobacteria,1SYC0@1236|Gammaproteobacteria;em_COG_cat=K;em_desc=transcriptional regulator;em_max_annot_lvl=2|Bacteria	Yes					Yes	NA
FBKCGJ_05855|	6392598	6393818	P	0.417	0	1	0	1	Major facilitator superfamily (MFS) profile domain-containing protein;locus_tag=FBKCGJ_05855;product=Major facilitator superfamily (MFS) profile domain-containing protein;Dbxref=SO:0001217,UniRef:UniRef50_A0A1E2VAP5;em_target=1216976.AX27061_1151;em_score=617.0;em_evalue=8.77e-221;em_tcov=99.2;em_OGs=COG2807@1|root,COG2807@2|Bacteria,1MXGT@1224|Proteobacteria,2VK0B@28216|Betaproteobacteria,3T3F8@506|Alcaligenaceae;em_COG_cat=P;em_desc=Major Facilitator Superfamily;em_max_annot_lvl=2|Bacteria;em_Preferred_name=cynX;em_KEGG_ko=ko:K03449;em_BRITE=ko00000,ko02000;em_KEGG_TC=2.A.1.17;em_PFAMs=MFS_1	Yes					Yes	NA
FBKCGJ_05856|	6393847	6394296	-	0.417	0	1	0	1	hypothetical protein;locus_tag=FBKCGJ_05856;product=hypothetical protein;Dbxref=SO:0001217,UniRef:UniRef50_UPI00215021FE;em_target=1550073.JROH01000009_gene1297;em_score=107.0;em_evalue=6.2e-28;em_tcov=84.7;em_OGs=2D0GQ@1|root,32T8J@2|Bacteria,1N24T@1224|Proteobacteria;em_COG_cat=-;em_desc=-;em_max_annot_lvl=2|Bacteria;em_Preferred_name=	Yes					Yes	NA
FBKCGJ_05857|	6394333	6395622	EGP	0.417	0	1	0	1	hypothetical protein;locus_tag=FBKCGJ_05857;product=hypothetical protein;em_target=1216976.AX27061_1152;em_score=688.0;em_evalue=1.56e-248;em_tcov=99.5;em_OGs=COG0477@1|root,COG2814@2|Bacteria,1QKRK@1224|Proteobacteria,2W15K@28216|Betaproteobacteria,3T3AN@506|Alcaligenaceae;em_COG_cat=EGP;em_desc=Major Facilitator Superfamily;em_max_annot_lvl=2|Bacteria;em_Preferred_name=;em_PFAMs=MFS_1	Yes					Yes	NA
FBKCGJ_05858|	6395619	6396656	Q	0.417	0	1	0	1	class I SAM-dependent methyltransferase;locus_tag=FBKCGJ_05858;product=class I SAM-dependent methyltransferase;Dbxref=SO:0001217,UniRef:UniRef50_A0A261SFS2,UniRef:UniRef90_UPI001F088C58;em_target=1216976.AX27061_1153;em_score=570.0;em_evalue=3.96e-204;em_tcov=99.1;em_OGs=COG0500@1|root,COG2226@2|Bacteria,1MW7J@1224|Proteobacteria,2WGII@28216|Betaproteobacteria,3T3RZ@506|Alcaligenaceae;em_COG_cat=Q;em_desc=O-methyltransferase;em_max_annot_lvl=2|Bacteria;em_Preferred_name=;em_PFAMs=Dimerisation2,Methyltransf_2,Methyltransf_23	Yes					Yes	NA
FBKCGJ_05859|	6396666	6398717	P	0.417	0	1	0	1	TonB-dependent receptor;locus_tag=FBKCGJ_05859;product=TonB-dependent receptor;Dbxref=SO:0001217,UniRef:UniRef50_A0A3M6RJU3;em_target=1216976.AX27061_1154;em_score=1199.0;em_evalue=0.0;em_tcov=100.0;em_OGs=COG4773@1|root,COG4773@2|Bacteria,1QTXJ@1224|Proteobacteria,2VP0Q@28216|Betaproteobacteria,3T4NX@506|Alcaligenaceae;em_COG_cat=P;em_desc=TonB dependent receptor;em_max_annot_lvl=2|Bacteria;em_Preferred_name=;em_PFAMs=Plug,TonB_dep_Rec;em_KEGG_ko=ko:K02014;em_BRITE=ko00000,ko02000;em_KEGG_TC=1.B.14	Yes	Yes				Yes	NA
FBKCGJ_05860|	6398811	6399794	K	0.417	0	1	0	1	HTH araC/xylS-type domain-containing protein;locus_tag=FBKCGJ_05860;product=HTH araC/xylS-type domain-containing protein;Dbxref=SO:0001217,UniRef:UniRef50_A0A1T1IEV8;em_target=1216976.AX27061_1155;em_score=401.0;em_evalue=3.93e-138;em_tcov=95.3;em_OGs=COG2207@1|root,COG2207@2|Bacteria,1REC0@1224|Proteobacteria,2VZ56@28216|Betaproteobacteria,3T3RW@506|Alcaligenaceae;em_COG_cat=K;em_desc=AraC family transcriptional regulator;em_max_annot_lvl=2|Bacteria;em_Preferred_name=;em_PFAMs=HTH_18	Yes					Yes	NA
FBKCGJ_05861|	6399833	6399952	-	0.417	0	1	0	1	hypothetical protein;locus_tag=FBKCGJ_05861;product=hypothetical protein	Yes					Yes	NA
FBKCGJ_05862|hchA	6400100	6400951	S	0.417	0	1	0	1	Protein deglycase HchA;locus_tag=FBKCGJ_05862;product=Protein deglycase HchA;Dbxref=SO:0001217,UniRef:UniRef50_A0A5M7C4S7;gene=hchA;em_target=398578.Daci_2046;em_score=493.0;em_evalue=7.16e-176;em_tcov=100.0;em_OGs=COG0693@1|root,COG0693@2|Bacteria,1R41H@1224|Proteobacteria,2VNIC@28216|Betaproteobacteria,4AG87@80864|Comamonadaceae;em_COG_cat=S;em_desc=DJ-1/PfpI family;em_max_annot_lvl=2|Bacteria;em_Preferred_name=hchA;em_EC=3.5.1.124,4.2.1.130,5.3.1.6;em_KEGG_ko=ko:K01807,ko:K05523;em_KEGG_Pathway=ko00030,ko00620,ko00710,ko01100,ko01110,ko01120,ko01130,ko01200,ko01230,map00030,map00620,map00710,map01100,map01110,map01120,map01130,map01200,map01230;em_KEGG_Reaction=R01056,R09796;em_KEGG_rclass=RC00434,RC02658;em_BRITE=ko00000,ko00001,ko00002,ko01000,ko01002;em_PFAMs=DJ-1_PfpI;em_GOs=GO:0003674,GO:0003700,GO:0003824,GO:0005215,GO:0005488,GO:0005575,GO:0005622,GO:0005623,GO:0005737,GO:0005829,GO:0006081,GO:0006082,GO:0006089,GO:0006139,GO:0006259,GO:0006281,GO:0006355,GO:0006464,GO:0006517,GO:0006725,GO:0006807,GO:0006810,GO:0006811,GO:0006950,GO:0006974,GO:0008150,GO:0008152,GO:0009056,GO:0009058,GO:0009100,GO:0009268,GO:0009279,GO:0009438,GO:0009628,GO:0009889,GO:0009987,GO:0010033,GO:0010447,GO:0010468,GO:0010556,GO:0015267,GO:0015288,GO:0016020,GO:0016021,GO:0016053,GO:0016070,GO:0016787,GO:0016829,GO:0016835,GO:0016836,GO:0019172,GO:0019219,GO:0019222,GO:0019243,GO:0019249,GO:0019538,GO:0019752,GO:0019867,GO:0022803,GO:0022829,GO:0022857,GO:0030091,GO:0030312,GO:0030313,GO:0031224,GO:0031323,GO:0031326,GO:0031975,GO:0032787,GO:0032991,GO:0033554,GO:0034641,GO:0036211,GO:0036524,GO:0036525,GO:0042180,GO:0042182,GO:0042221,GO:0042245,GO:0043167,GO:0043169,GO:0043170,GO:0043412,GO:0043436,GO:0044237,GO:0044238,GO:0044248,GO:0044249,GO:0044260,GO:0044267,GO:0044281,GO:0044282,GO:0044283,GO:0044424,GO:0044425,GO:0044444,GO:0044462,GO:0044464,GO:0046185,GO:0046394,GO:0046483,GO:0046872,GO:0046930,GO:0050789,GO:0050794,GO:0050896,GO:0051171,GO:0051179,GO:0051234,GO:0051252,GO:0051595,GO:0051596,GO:0051716,GO:0055085,GO:0060255,GO:0061727,GO:0065007,GO:0071704,GO:0071944,GO:0072330,GO:0080090,GO:0090304,GO:0098796,GO:0140096,GO:0140110,GO:1901135,GO:1901360,GO:1901564,GO:1901575,GO:1901576,GO:1901615,GO:1901617,GO:1901654,GO:1901700,GO:1903506,GO:2000112,GO:2001141;em_KEGG_Module=M00004,M00007,M00165,M00167,M00580	Yes					Yes	NA
FBKCGJ_05863|	6400951	6401673	K	0.417	0	1	0	1	HTH luxR-type domain-containing protein;locus_tag=FBKCGJ_05863;product=HTH luxR-type domain-containing protein;Dbxref=SO:0001217,UniRef:UniRef50_A0A0C5E8G4;em_target=688245.CtCNB1_2596;em_score=380.0;em_evalue=1.18e-132;em_tcov=97.5;em_OGs=COG2197@1|root,COG2197@2|Bacteria,1RG6R@1224|Proteobacteria,2VRUT@28216|Betaproteobacteria,4AEY3@80864|Comamonadaceae;em_COG_cat=K;em_desc=Bacterial regulatory proteins, luxR family;em_max_annot_lvl=2|Bacteria;em_Preferred_name=;em_PFAMs=Autoind_bind,GerE;em_KEGG_ko=ko:K07782,ko:K15852,ko:K19733;em_KEGG_Pathway=ko02020,ko02024,ko02026,map02020,map02024,map02026;em_BRITE=ko00000,ko00001,ko03000	Yes					Yes	NA
FBKCGJ_05864|	6401696	6402478	IQ	0.417	0	1	0	1	SDR family oxidoreductase;locus_tag=FBKCGJ_05864;product=SDR family oxidoreductase;Dbxref=SO:0001217,UniRef:UniRef50_A0A1V2DD03;em_target=1121123.AUAO01000003_gene2109;em_score=415.0;em_evalue=6.87e-146;em_tcov=98.4;em_OGs=COG1028@1|root,COG1028@2|Bacteria,1MUCH@1224|Proteobacteria,2TQRM@28211|Alphaproteobacteria;em_COG_cat=IQ;em_desc=Belongs to the short-chain dehydrogenases reductases (SDR) family;em_max_annot_lvl=2|Bacteria;em_Preferred_name=MA20_02360;em_PFAMs=adh_short	Yes					Yes	NA
FBKCGJIGPA_81|	3578115	3578218	-	0.424	3.3e-07	0.176	0.0328	0.417	traJ-II RNA;product=traJ-II RNA;Dbxref=RFAM:RF01760,SO:0005836	Yes					No	P. aeruginosa

### Sheet: Suppl. Table 8
variant	COG	af	filter-pvalue	lrt-pvalue	beta	beta-std-err	variant_h2	notes	annotation	ES	Iron acquisition
amsE	M	0.212	8.88e-15	5.66e-06	0.296	0.0599	0.526	bad-chisq	COG0463 Glycosyltransferases involved in cell wall biogenesis	US-ES
aprE	O	0.197	4.51e-16	0	1	0	1	bad-chisq	Subtilase family	US-ES
group_121	P	0.212	8.88e-15	4.65e-09	0.429	0.0634	0.646	bad-chisq	receptor	US-ES	Yes
group_124	S	0.197	4.51e-16	0	1	0	1	bad-chisq	tape measure	US-ES
group_1252	-	0.197	4.51e-16	0	1	0	1	bad-chisq	-	US-ES
group_1276	L	0.212	8.88e-15	9.5e-09	0.421	0.0638	0.636	bad-chisq	DNA restriction-modification system	US-ES
group_1296	-	0.197	4.51e-16	0	1	0	1	bad-chisq	-	US-ES
group_1337	S	0.197	4.51e-16	0	1	0	1	bad-chisq	Uncharacterized protein conserved in bacteria (DUF2213)	US-ES
group_1412	F	0.803	4.51e-16	0	-1	0	1	bad-chisq	PFAM CHAD domain containing protein	US-ES
group_1452	M	0.212	8.88e-15	5.66e-06	0.296	0.0599	0.526	bad-chisq	UDP-glucose 4-epimerase	US-ES
group_1457	S	0.212	8.88e-15	6.65e-06	0.283	0.0577	0.523	bad-chisq	5'-nucleotidase	US-ES
group_147	L	0.197	4.51e-16	0	1	0	1	bad-chisq	Helicase	US-ES
group_1526	S	0.197	4.51e-16	0	1	0	1	bad-chisq	Tripartite tricarboxylate transporter family receptor	US-ES
group_154	P	0.212	8.88e-15	3.89e-07	0.34	0.0602	0.577	bad-chisq	COG1629 Outer membrane receptor proteins, mostly Fe transport	US-ES	Yes
group_1572	E	0.197	4.51e-16	0	1	0	1	bad-chisq	Tripartite tricarboxylate transporter family receptor	US-ES
group_1576	S	0.788	8.88e-15	2.41e-07	-0.35	0.0605	0.586	bad-chisq	Putative cyclase	US-ES
group_1633	PT	0.197	4.51e-16	0	1	0	1	bad-chisq	Fe2 -dicitrate sensor, membrane component	US-ES	Yes
group_1651	O	0.197	4.51e-16	0	1	0	1	bad-chisq	ATPase family associated with various cellular activities (AAA)	US-ES
group_1677	PT	0.212	8.88e-15	4.65e-09	0.429	0.0634	0.646	bad-chisq	Domain of unknown function (DUF4880)	US-ES	Yes
group_1695	K	0.773	1.18e-13	1.42e-07	-0.366	0.0618	0.595	bad-chisq	Transcriptional regulator	US-ES
group_17	L	0.197	4.51e-16	0	1	0	1	bad-chisq	Helicase conserved C-terminal domain	US-ES
group_1780	S	0.197	4.51e-16	0	1	0	1	bad-chisq	Tripartite tricarboxylate transporter family receptor	US-ES
group_179	-	0.197	4.51e-16	0	1	0	1	bad-chisq	-	US-ES
group_1797	S	0.197	4.51e-16	0	1	0	1	bad-chisq	Uncharacterized protein conserved in bacteria (DUF2184)	US-ES
group_1855	S	0.197	4.51e-16	0	1	0	1	bad-chisq	TraU protein	US-ES
group_1857	PT	0.212	8.88e-15	3.89e-07	0.34	0.0602	0.577	bad-chisq	iron ion homeostasis	US-ES	Yes
group_1901	I	0.197	4.51e-16	0	1	0	1	bad-chisq	Acyltransferase family	US-ES
group_1915	-	0.197	4.51e-16	0	1	0	1	bad-chisq	-	US-ES
group_193	U	0.197	4.51e-16	0	1	0	1	bad-chisq	TraM recognition site of TraD and TraG	US-ES
group_1943	K	0.197	4.51e-16	0	1	0	1	bad-chisq	transcriptional regulator	US-ES
group_1956	S	0.242	1.14e-12	3.99e-06	0.303	0.0601	0.533	bad-chisq	Nucleotidyl transferase AbiEii toxin, Type IV TA system	US-ES
group_1976	-	0.197	4.51e-16	0	1	0	1	bad-chisq	-	US-ES
group_2010	K	0.197	4.51e-16	0	1	0	1	bad-chisq	LysR substrate binding domain	US-ES
group_2037	S	0.197	4.51e-16	0	1	0	1	bad-chisq	ErfK ybiS ycfS ynhG family protein	US-ES
group_2069	K	0.197	4.51e-16	0	1	0	1	bad-chisq	WYL domain	US-ES
group_2127	G	0.197	4.51e-16	0	1	0	1	bad-chisq	Polysaccharide deacetylase	US-ES
group_2128	-	0.197	4.51e-16	0	1	0	1	bad-chisq	-	US-ES
group_2170	K	0.788	8.88e-15	2.41e-07	-0.35	0.0605	0.586	bad-chisq	LysR substrate binding domain	US-ES
group_2209	-	0.197	4.51e-16	0	1	0	1	bad-chisq	-	US-ES
group_2220	S	0.197	4.51e-16	0	1	0	1	bad-chisq	metal-dependent hydrolase of the TIM-barrel fold	US-ES
group_2266	Q	0.197	4.51e-16	0	1	0	1	bad-chisq	COG0179 2-keto-4-pentenoate hydratase 2-oxohepta-3-ene-1,7-dioic acid hydratase (catechol pathway)	US-ES
group_2351	S	0.197	4.51e-16	0	1	0	1	bad-chisq	Phage Mu protein F like protein	US-ES
group_2494	K	0.242	1.14e-12	3.99e-06	0.303	0.0601	0.533	bad-chisq	Transcriptional regulator, AbiEi antitoxin N-terminal domain	US-ES
group_2511	S	0.803	4.51e-16	0	-1	0	1	bad-chisq	Alpha beta hydrolase	US-ES
group_2515	-	0.197	4.51e-16	0	1	0	1	bad-chisq	-	US-ES
group_2517	-	0.197	4.51e-16	0	1	0	1	bad-chisq	-	US-ES
group_2565	S	0.212	8.88e-15	9.5e-09	0.421	0.0638	0.636	bad-chisq	Domain of unknown function (DUF1845)	US-ES
group_2602	Q	0.197	4.51e-16	0	1	0	1	bad-chisq	2-oxohepta-3-ene-1,7-dioic acid hydratase	US-ES
group_2638	C	0.197	4.51e-16	0	1	0	1	bad-chisq	Belongs to the HpcH HpaI aldolase family	US-ES
group_2672	K	0.197	4.51e-16	0	1	0	1	bad-chisq	Bacterial transcriptional regulator	US-ES
group_2673	G	0.197	4.51e-16	0	1	0	1	bad-chisq	Polysaccharide deacetylase	US-ES
group_2716	-	0.197	4.51e-16	0	1	0	1	bad-chisq	-	US-ES
group_2748	S	0.212	8.88e-15	9.5e-09	0.421	0.0638	0.636	bad-chisq	OST-HTH/LOTUS domain	US-ES
group_2750	-	0.197	4.51e-16	0	1	0	1	bad-chisq	-	US-ES
group_2767	S	0.197	4.51e-16	0	1	0	1	bad-chisq	membrane	US-ES
group_286	S	0.803	4.51e-16	0	-1	0	1	bad-chisq	regulation of ruffle assembly	US-ES
group_2914	O	0.197	4.51e-16	0	1	0	1	bad-chisq	Integrating conjugative element protein	US-ES
group_2927	S	0.197	4.51e-16	0	1	0	1	bad-chisq	ABC transporter substrate-binding protein	US-ES
group_2933	M	0.197	4.51e-16	0	1	0	1	bad-chisq	Catalyzes the formation of dTDP-glucose, from dTTP and glucose 1-phosphate, as well as its pyrophosphorolysis	US-ES
group_296	S	0.212	8.88e-15	4.65e-09	0.429	0.0634	0.646	bad-chisq	Iron-regulated membrane protein	US-ES
group_3018	S	0.197	4.51e-16	0	1	0	1	bad-chisq	Baseplate assembly protein	US-ES
group_3047	S	0.242	1.14e-12	3.99e-06	0.303	0.0601	0.533	bad-chisq	Protein of unknown function (DUF2895)	US-ES
group_3177	S	0.197	4.51e-16	0	1	0	1	bad-chisq	Protein of unknown function (DUF2612)	US-ES
group_3270	-	0.212	8.88e-15	9.5e-09	0.421	0.0638	0.636	bad-chisq	-	US-ES
group_3306	-	0.197	4.51e-16	0	1	0	1	bad-chisq	-	US-ES
group_3362	S	0.197	4.51e-16	0	1	0	1	bad-chisq	Flavin reductase like domain	US-ES
group_3435	EJ	0.197	4.51e-16	0	1	0	1	bad-chisq	Formyl transferase	US-ES
group_3436	-	0.197	4.51e-16	0	1	0	1	bad-chisq	-	US-ES
group_3463	E	0.197	4.51e-16	0	1	0	1	bad-chisq	Catalyzes the formation of N-acetyl-l-glutamate 5-semialdehyde from 2-oxoglutarate and N(2)-acetyl-L-ornithine	US-ES
group_3473	S	0.212	8.88e-15	9.5e-09	0.421	0.0638	0.636	bad-chisq	Protein of unknown function (DUF3275)	US-ES
group_3499	-	0.197	4.51e-16	0	1	0	1	bad-chisq	-	US-ES
group_3553	K	0.197	4.51e-16	0	1	0	1	bad-chisq	Belongs to the sigma-70 factor family. ECF subfamily	US-ES
group_3627	K	0.197	4.51e-16	0	1	0	1	bad-chisq	transcriptional regulator	US-ES
group_3635	S	0.212	8.88e-15	9.5e-09	0.421	0.0638	0.636	bad-chisq	Protein of unknown function (DUF2857)	US-ES
group_3655	S	0.197	4.51e-16	0	1	0	1	bad-chisq	Integrating conjugative element protein PilL	US-ES
group_3664	S	0.212	8.88e-15	9.5e-09	0.421	0.0638	0.636	bad-chisq	Protein of unknown function (DUF3577)	US-ES
group_3680	S	0.212	8.88e-15	9.5e-09	0.421	0.0638	0.636	bad-chisq	Protein of unknown function (DUF3158)	US-ES
group_3749	-	0.197	4.51e-16	0	1	0	1	bad-chisq	-	US-ES
group_3761	S	0.197	4.51e-16	0	1	0	1	bad-chisq	Domain of unknown function (DUF4189)	US-ES
group_3771	-	0.197	4.51e-16	0	1	0	1	bad-chisq	-	US-ES
group_3813	K	0.212	8.88e-15	4.65e-09	0.429	0.0634	0.646	bad-chisq	Belongs to the sigma-70 factor family. ECF subfamily	US-ES
group_3848	K	0.212	8.88e-15	3.89e-07	0.34	0.0602	0.577	bad-chisq	Belongs to the sigma-70 factor family. ECF subfamily	US-ES
group_3863	L	0.197	4.51e-16	0	1	0	1	bad-chisq	RadC-like JAB domain	US-ES
group_3908	S	0.803	4.51e-16	0	-1	0	1	bad-chisq	PFAM CBS domain containing protein	US-ES
group_3988	-	0.197	4.51e-16	0	1	0	1	bad-chisq	-	US-ES
group_4043	S	0.197	4.51e-16	0	1	0	1	bad-chisq	Uncharacterized conserved protein (DUF2280)	US-ES
group_4116	S	0.197	4.51e-16	0	1	0	1	bad-chisq	Terminase RNaseH-like domain	US-ES
group_4158	T	0.803	4.51e-16	0	-1	0	1	bad-chisq	universal stress protein	US-ES
group_4187	L	0.197	4.51e-16	0	1	0	1	bad-chisq	Transposase and inactivated derivatives	US-ES
group_4189	-	0.197	4.51e-16	0	1	0	1	bad-chisq	-	US-ES
group_4204	E	0.773	1.18e-13	1.42e-07	-0.366	0.0618	0.595	bad-chisq	COG0624 Acetylornithine deacetylase Succinyl-diaminopimelate desuccinylase and related deacylases	US-ES
group_4225	-	0.197	4.51e-16	0	1	0	1	bad-chisq	-	US-ES
group_4304	E	0.197	4.51e-16	0	1	0	1	bad-chisq	FAD dependent oxidoreductase	US-ES
group_4377	S	0.197	4.51e-16	0	1	0	1	bad-chisq	hydrolase of the alpha beta superfamily	US-ES
group_4418	S	0.197	4.51e-16	0	1	0	1	bad-chisq	Conjugal transfer protein	US-ES
group_4422	-	0.197	4.51e-16	0	1	0	1	bad-chisq	-	US-ES
group_4495	S	0.197	4.51e-16	0	1	0	1	bad-chisq	Protein of unknown function (DUF3277)	US-ES
group_4520	O	0.803	4.51e-16	0	-1	0	1	bad-chisq	Belongs to the small heat shock protein (HSP20) family	US-ES
group_4600	K	0.197	4.51e-16	0	1	0	1	bad-chisq	DNA excision	US-ES
group_4655	-	0.197	4.51e-16	0	1	0	1	bad-chisq	-	US-ES
group_4834	E	0.197	4.51e-16	0	1	0	1	bad-chisq	D,D-heptose 1,7-bisphosphate phosphatase	US-ES
group_495	K	0.212	8.88e-15	1.65e-08	0.401	0.0621	0.628	bad-chisq	Cold shock protein domain	US-ES
group_4989	S	0.197	4.51e-16	0	1	0	1	bad-chisq	Protein of unknown function (DUF4054)	US-ES
group_5005	L	0.212	8.88e-15	9.5e-09	0.421	0.0638	0.636	bad-chisq	Single-strand binding protein family	US-ES
group_5014	-	0.197	4.51e-16	0	1	0	1	bad-chisq	-	US-ES
group_5017	V	0.197	4.51e-16	0	1	0	1	bad-chisq	type I restriction-modification system	US-ES
group_5094	-	0.197	4.51e-16	0	1	0	1	bad-chisq	-	US-ES
group_5133	S	0.197	4.51e-16	0	1	0	1	bad-chisq	GtrA-like protein	US-ES
group_5218	-	0.197	4.51e-16	0	1	0	1	bad-chisq	-	US-ES
group_523	L	0.197	4.51e-16	0	1	0	1	bad-chisq	Eco57I restriction-modification methylase	US-ES
group_5243	-	0.212	8.88e-15	9.5e-09	0.421	0.0638	0.636	bad-chisq	-	US-ES
group_5247	S	0.197	4.51e-16	0	1	0	1	bad-chisq	Protein of unknown function (DUF3085)	US-ES
group_5403	-	0.242	1.14e-12	3.99e-06	0.303	0.0601	0.533	bad-chisq	-	US-ES
group_5487	K	0.788	8.88e-15	4.62e-06	-0.295	0.059	0.53	bad-chisq	helix-turn-helix- domain containing protein, AraC type	US-ES
group_5633	S	0.803	4.51e-16	0	-1	0	1	bad-chisq	BON domain	US-ES
group_5695	-	0.197	4.51e-16	0	1	0	1	bad-chisq	-	US-ES
group_57	L	0.197	4.51e-16	0	1	0	1	bad-chisq	Type I restriction enzyme R protein N terminus (HSDR_N)	US-ES
group_581	M	0.197	4.51e-16	0	1	0	1	bad-chisq	Putative peptidoglycan binding domain	US-ES
group_5921	EGP	0.773	1.18e-13	1.42e-07	-0.366	0.0618	0.595	bad-chisq	Sugar (and other) transporter	US-ES
group_6113	GM	0.803	4.51e-16	0	-1	0	1	bad-chisq	Nad-dependent epimerase dehydratase	US-ES
group_6146	P	0.197	4.51e-16	0	1	0	1	bad-chisq	COG1629 Outer membrane receptor proteins, mostly Fe transport	US-ES	Yes
group_6178	S	0.197	4.51e-16	0	1	0	1	bad-chisq	glycosyl transferase	US-ES
group_6180	M	0.197	4.51e-16	0	1	0	1	bad-chisq	thiamine kinase activity	US-ES
group_630	S	0.197	4.51e-16	0	1	0	1	bad-chisq	homolog of phage Mu protein gp47	US-ES
group_6401	O	0.197	4.51e-16	0	1	0	1	bad-chisq	Thioredoxin	US-ES
group_6445	-	0.212	8.88e-15	9.5e-09	0.421	0.0638	0.636	bad-chisq	-	US-ES
group_6447	K	0.197	4.51e-16	0	1	0	1	bad-chisq	Excisionase	US-ES
group_6448	U	0.197	4.51e-16	0	1	0	1	bad-chisq	hemolysin activation secretion protein	US-ES
group_6454	S	0.197	4.51e-16	0	1	0	1	bad-chisq	AIPR protein	US-ES
group_6460	KT	0.197	4.51e-16	0	1	0	1	bad-chisq	Protein of unknown function (DUF2859)	US-ES
group_65	-	0.197	4.51e-16	0	1	0	1	bad-chisq	-	US-ES
group_6547	U	0.803	4.51e-16	0	-1	0	1	bad-chisq	Large exoproteins involved in heme utilization or adhesion	US-ES
group_655	M	0.197	4.51e-16	0	1	0	1	bad-chisq	Integrating conjugative element protein	US-ES
group_6598	G	0.803	4.51e-16	0	-1	0	1	bad-chisq	XFP C-terminal domain	US-ES
group_6625	G	0.788	8.88e-15	2.41e-07	-0.35	0.0605	0.586	bad-chisq	Belongs to the HpcH HpaI aldolase family	US-ES
group_679	C	0.803	4.51e-16	0	-1	0	1	bad-chisq	FMN binding	US-ES
group_6851	S	0.197	4.51e-16	0	1	0	1	bad-chisq	Protein of unknown function (DUF1525)	US-ES
group_69	U	0.197	4.51e-16	0	1	0	1	bad-chisq	F pilus assembly Type-IV secretion system for plasmid transfer	US-ES
group_6972	S	0.242	1.14e-12	3.99e-06	0.303	0.0601	0.533	bad-chisq	Protein of unknown function (DUF3742)	US-ES
group_7017	P	0.197	4.51e-16	0	1	0	1	bad-chisq	AAA domain	US-ES
group_7051	-	0.197	4.51e-16	0	1	0	1	bad-chisq	-	US-ES
group_7052	M	0.197	4.51e-16	0	1	0	1	bad-chisq	PFAM Lytic transglycosylase catalytic	US-ES
group_7079	S	0.242	1.14e-12	3.99e-06	0.303	0.0601	0.533	bad-chisq	Protein of unknown function (DUF3487)	US-ES
group_7081	S	0.242	1.14e-12	3.99e-06	0.303	0.0601	0.533	bad-chisq	Protein of unknown function (DUF3438)	US-ES
group_7116	S	0.242	1.14e-12	3.99e-06	0.303	0.0601	0.533	bad-chisq	Protein of unknown function (DUF3262)	US-ES
group_7230	K	0.212	8.88e-15	9.5e-09	0.421	0.0638	0.636	bad-chisq	transcriptional regulators	US-ES
group_7231	-	0.212	8.88e-15	9.5e-09	0.421	0.0638	0.636	bad-chisq	-	US-ES
group_729	V	0.197	4.51e-16	0	1	0	1	bad-chisq	Type I restriction modification DNA specificity domain	US-ES
group_73	L	0.197	4.51e-16	0	1	0	1	bad-chisq	SNF2 family N-terminal domain	US-ES
group_737	J	0.803	4.51e-16	0	-1	0	1	bad-chisq	RNA-metabolising metallo-beta-lactamase	US-ES
group_7387	O	0.788	8.88e-15	2.41e-07	-0.35	0.0605	0.586	bad-chisq	Subtilase family	US-ES
group_7431	S	0.197	4.51e-16	0	1	0	1	bad-chisq	Protein of unknown function (DUF2274)	US-ES
group_7456	-	0.197	4.51e-16	0	1	0	1	bad-chisq	-	US-ES
group_7469	MU	0.212	8.88e-15	6.65e-06	0.283	0.0577	0.523	bad-chisq	Pertactin	US-ES
group_7515	S	0.242	1.14e-12	3.99e-06	0.303	0.0601	0.533	bad-chisq	Integrating conjugative element protein	US-ES
group_7516	S	0.242	1.14e-12	3.99e-06	0.303	0.0601	0.533	bad-chisq	TraG-like protein, N-terminal region	US-ES
group_7539	L	0.197	4.51e-16	0	1	0	1	bad-chisq	Transposase and inactivated derivatives	US-ES
group_7548	U	0.803	4.51e-16	0	-1	0	1	bad-chisq	Important for reducing fluoride concentration in the cell, thus reducing its toxicity	US-ES
group_758	S	0.197	4.51e-16	0	1	0	1	bad-chisq	Protein of unknown function (DUF3383)	US-ES
group_7628	-	0.803	4.51e-16	0	-1	0	1	bad-chisq	-	US-ES
group_7633	G	0.197	4.51e-16	0	1	0	1	bad-chisq	cellulose 1,4-beta-cellobiosidase activity	US-ES
group_7652	V	0.197	4.51e-16	0	1	0	1	bad-chisq	Aminoglycoside/hydroxyurea antibiotic resistance kinase	US-ES
group_7664	S	0.242	1.14e-12	3.99e-06	0.303	0.0601	0.533	bad-chisq	Plasmid protein of unknown function (Plasmid_RAQPRD)	US-ES
group_7665	S	0.242	1.14e-12	3.99e-06	0.303	0.0601	0.533	bad-chisq	Protein of unknown function (DUF2976)	US-ES
group_7747	E	0.803	4.51e-16	0	-1	0	1	bad-chisq	Efflux protein	US-ES
group_7790	K	0.197	4.51e-16	0	1	0	1	bad-chisq	Excisionase	US-ES
group_7795	U	0.197	4.51e-16	0	1	0	1	bad-chisq	conjugation TrbI family protein	US-ES
group_7909	K	0.803	4.51e-16	0	-1	0	1	bad-chisq	helix_turn_helix, cAMP Regulatory protein	US-ES
group_7919	U	0.803	4.51e-16	0	-1	0	1	bad-chisq	POTRA domain	US-ES
group_8018	-	0.212	8.88e-15	9.5e-09	0.421	0.0638	0.636	bad-chisq	-	US-ES
group_8032	U	0.197	4.51e-16	0	1	0	1	bad-chisq	TIGRFAM filamentous haemagglutinin family outer membrane protein	US-ES
group_8094	KL	0.212	8.88e-15	9.5e-09	0.421	0.0638	0.636	bad-chisq	Helix-hairpin-helix DNA-binding motif class 1	US-ES
group_8095	-	0.197	4.51e-16	0	1	0	1	bad-chisq	-	US-ES
group_816	C	0.788	8.88e-15	2.41e-07	-0.35	0.0605	0.586	bad-chisq	L-carnitine dehydratase bile acid-inducible protein F	US-ES
group_8224	K	0.803	4.51e-16	0	-1	0	1	bad-chisq	helix_turn_helix, Lux Regulon	US-ES
group_8251	D	0.212	8.88e-15	9.5e-09	0.421	0.0638	0.636	bad-chisq	Cellulose biosynthesis protein BcsQ	US-ES
group_8276	O	0.197	4.51e-16	0	1	0	1	bad-chisq	MreB/Mbl protein	US-ES
group_8327	K	0.212	8.88e-15	9.5e-09	0.421	0.0638	0.636	bad-chisq	Prophage CP4-57 regulatory protein (AlpA)	US-ES
group_8341	O	0.197	4.51e-16	0	1	0	1	bad-chisq	ATPase family associated with various cellular activities (AAA)	US-ES
group_8466	S	0.197	4.51e-16	0	1	0	1	bad-chisq	RDD family	US-ES
group_859	L	0.197	4.51e-16	0	1	0	1	bad-chisq	Belongs to the 'phage' integrase family	US-ES
group_8605	-	0.197	4.51e-16	0	1	0	1	bad-chisq	-	US-ES
group_8641	-	0.197	4.51e-16	0	1	0	1	bad-chisq	-	US-ES
group_8644	T	0.803	4.51e-16	0	-1	0	1	bad-chisq	Putative diguanylate phosphodiesterase	US-ES
group_8646	T	0.803	4.51e-16	0	-1	0	1	bad-chisq	Histidine kinase	US-ES
group_8657	-	0.197	4.51e-16	0	1	0	1	bad-chisq	-	US-ES
group_866	S	0.197	4.51e-16	0	1	0	1	bad-chisq	Protein of unknown function (DUF1073)	US-ES
group_9084	MU	0.197	4.51e-16	0	1	0	1	bad-chisq	Immunoglobulin A1 protease	US-ES
group_911	S	0.197	4.51e-16	0	1	0	1	bad-chisq	PFAM HipA domain protein	US-ES
group_965	S	0.803	4.51e-16	0	-1	0	1	bad-chisq	PFAM MgtC SapB transporter	US-ES
group_999	M	0.197	4.51e-16	0	1	0	1	bad-chisq	chlorophyll binding	US-ES
hsdM	V	0.197	4.51e-16	0	1	0	1	bad-chisq	Type I restriction-modification system methyltransferase subunit	US-ES
lysR~~~cysL	K	0.803	4.51e-16	0	-1	0	1	bad-chisq	Transcriptional regulator	US-ES
mntH	P	0.803	4.51e-16	0	-1	0	1	bad-chisq	H( )-stimulated, divalent metal cation uptake system	US-ES
mobQ	D	0.197	4.51e-16	0	1	0	1	bad-chisq	MobA MobL family protein	US-ES
nreB	T	0.803	4.51e-16	0	-1	0	1	bad-chisq	Histidine kinase	US-ES
pM0699	KL	0.197	4.51e-16	0	1	0	1	bad-chisq	PFAM Restriction endonuclease, type I, R subunit Type III, Res subunit	US-ES
relE	S	0.197	4.51e-16	0	1	0	1	bad-chisq	RelE toxin of RelE / RelB toxin-antitoxin system	US-ES
rutC	J	0.197	4.51e-16	0	1	0	1	bad-chisq	endoribonuclease L-PSP	US-ES
xRE	K	0.197	4.51e-16	0	1	0	1	bad-chisq	Helix-turn-helix domain protein	US-ES
xynR	K	0.197	4.51e-16	0	1	0	1	bad-chisq	Transcriptional regulator	US-ES
yiaG	K	0.197	4.51e-16	0	1	0	1	bad-chisq	Transcriptional regulator	US-ES
ykuD	S	0.803	4.51e-16	0	-1	0	1	bad-chisq	ErfK ybiS ycfS ynhG family protein	US-ES
yrdD~~~topB	L	0.212	8.88e-15	9.5e-09	0.421	0.0638	0.636	bad-chisq	Releases the supercoiling and torsional tension of DNA, which is introduced during the DNA replication and transcription, by transiently cleaving and rejoining one strand of the DNA duplex. Introduces a single-strand break via transesterification at a target site in duplex DNA. The scissile phosphodiester is attacked by the catalytic tyrosine of the enzyme, resulting in the formation of a DNA-(5'-phosphotyrosyl)-enzyme intermediate and the expulsion of a 3'-OH DNA strand. The free DNA strand then undergoes passage around the unbroken strand, thus removing DNA supercoils. Finally, in the religation step, the DNA 3'-OH attacks the covalent intermediate to expel the active-site tyrosine and restore the DNA phosphodiester backbone	US-ES
fatA	P	0.396	4.2e-19	3.11e-06	-0.201	0.0408	0.426	bad-chisq	TonB dependent receptor	DES	Yes
group_1189	E	0.396	4.2e-19	2.42e-08	-0.36	0.0599	0.499	bad-chisq	Cys/Met metabolism PLP-dependent enzyme	DES
group_1579	PT	0.297	7.57e-13	6.58e-07	-0.257	0.0487	0.451	bad-chisq	Domain of unknown function (DUF4880)	DES	Yes
group_1695	K	0.459	2.95e-24	1.65e-12	-0.381	0.0478	0.607	bad-chisq	Transcriptional regulator	DES
group_2044	G	0.64	1.31e-16	8.83e-09	0.32	0.0514	0.513	bad-chisq	deacetylase	DES
group_232	V	0.541	2.95e-24	8.49e-10	0.313	0.0465	0.541	bad-chisq	Type I restriction-modification system	DES
group_2625	K	0.64	1.31e-16	8.83e-09	0.32	0.0514	0.513	bad-chisq	Transcriptional regulator	DES
group_2783	S	0.432	6.56e-22	7.02e-12	-0.359	0.0467	0.593	bad-chisq	Biotin-protein ligase, N terminal	DES
group_3094	P	0.297	7.57e-13	6.58e-07	-0.257	0.0487	0.451	bad-chisq	Secretin and TonB N terminus short domain	DES	Yes
group_3272	S	0.541	2.95e-24	8.49e-10	0.313	0.0465	0.541	bad-chisq	T5orf172	DES
group_3555	S	0.559	1.15e-22	3.82e-06	0.194	0.0399	0.423	bad-chisq	Protein of unknown function (DUF1090)	DES
group_3654	K	0.297	7.57e-13	6.58e-07	-0.257	0.0487	0.451	bad-chisq	Belongs to the sigma-70 factor family. ECF subfamily	DES
group_39	L	0.541	2.95e-24	8.49e-10	0.313	0.0465	0.541	bad-chisq	Type I site-specific restriction-modification system R (restriction) subunit and related helicases	DES
group_4166	-	0.387	1.88e-18	2.38e-09	-0.303	0.0466	0.529	bad-chisq	-	DES
group_4204	E	0.459	2.95e-24	1.65e-12	-0.381	0.0478	0.607	bad-chisq	COG0624 Acetylornithine deacetylase Succinyl-diaminopimelate desuccinylase and related deacylases	DES
group_4229	M	0.559	1.15e-22	8.87e-06	0.184	0.0395	0.408	bad-chisq	4-amino-4-deoxy-L-arabinose transferase and related glycosyltransferases of PMT family	DES
group_4267	K	0.414	1.83e-20	1.66e-06	-0.202	0.0398	0.437	bad-chisq	Transcriptional regulator	DES
group_4465	G	0.64	1.31e-16	8.83e-09	0.32	0.0514	0.513	bad-chisq	Major Facilitator Superfamily	DES
group_4754	P	0.396	4.2e-19	2.42e-08	-0.36	0.0599	0.499	bad-chisq	COG4597 ABC-type amino acid transport system, permease component	DES
group_5010	EJ	0.64	1.31e-16	8.83e-09	0.32	0.0514	0.513	bad-chisq	Asparaginase	DES
group_5453	E	0.541	2.95e-24	3.75e-09	0.277	0.0432	0.523	bad-chisq	lactoylglutathione lyase activity	DES
group_5921	EGP	0.459	2.95e-24	1.65e-12	-0.381	0.0478	0.607	bad-chisq	Sugar (and other) transporter	DES
group_5937	M	0.559	1.15e-22	8.87e-06	0.184	0.0395	0.408	bad-chisq	4-amino-4-deoxy-L-arabinose transferase activity	DES
group_5955	S	0.414	1.83e-20	1.66e-06	-0.202	0.0398	0.437	bad-chisq	Fusaric acid resistance protein	DES
group_6136	G	0.559	1.15e-22	8.87e-06	0.184	0.0395	0.408	bad-chisq	Domain of unknown function (DUF3473)	DES
group_6396	L	0.541	2.95e-24	8.49e-10	0.313	0.0465	0.541	bad-chisq	Belongs to the 'phage' integrase family	DES
group_6469	KL	0.541	2.95e-24	8.49e-10	0.313	0.0465	0.541	bad-chisq	Superfamily II DNA RNA helicases, SNF2 family	DES
group_6533	L	0.532	4.32e-25	4.12e-15	0.446	0.0488	0.658	bad-chisq	Belongs to the 'phage' integrase family	DES
group_6719	ET	0.396	4.2e-19	2.42e-08	-0.36	0.0599	0.499	bad-chisq	Belongs to the bacterial solute-binding protein 3 family	DES
group_6763	-	0.387	1.88e-18	2.38e-09	-0.303	0.0466	0.529	bad-chisq	-	DES
group_6901	L	0.532	4.32e-25	4.12e-15	0.446	0.0488	0.658	bad-chisq	AAA domain	DES
group_7212	S	0.559	1.15e-22	3.82e-06	0.194	0.0399	0.423	bad-chisq	AAA domain	DES
group_7387	O	0.468	4.32e-25	4.2e-12	-0.365	0.0468	0.598	bad-chisq	Subtilase family	DES
group_7607	-	0.468	4.32e-25	2.22e-06	-0.189	0.0378	0.432	bad-chisq	-	DES
group_7742	K	0.387	1.88e-18	2.38e-09	-0.303	0.0466	0.529	bad-chisq	Cold-shock DNA-binding domain-containing protein 1	DES
group_7856	K	0.532	4.32e-25	4.12e-15	0.446	0.0488	0.658	bad-chisq	transcriptional regulator	DES
group_8004	M	0.55	1.9e-23	3.58e-06	0.199	0.0408	0.424	bad-chisq	LysM domain	DES
group_8025	-	0.342	1.84e-15	1.46e-07	-0.309	0.055	0.474	bad-chisq	-	DES
group_8090	L	0.55	1.9e-23	3.43e-06	0.197	0.0402	0.424	bad-chisq	Belongs to the 'phage' integrase family	DES
group_8096	K	0.541	2.95e-24	8.49e-10	0.313	0.0465	0.541	bad-chisq	Helix-turn-helix domain	DES
group_8116	L	0.532	4.32e-25	4.12e-15	0.446	0.0488	0.658	bad-chisq	PFAM replication C family protein	DES
group_8118	-	0.532	4.32e-25	4.12e-15	0.446	0.0488	0.658	bad-chisq	-	DES
group_8174	K	0.532	4.32e-25	3.12e-14	0.43	0.0491	0.642	bad-chisq	Belongs to the sigma-70 factor family. ECF subfamily	DES
group_8239	P	0.532	4.32e-25	4.1e-14	0.423	0.0487	0.64	bad-chisq	Outer membrane receptor proteins mostly Fe transport	DES	Yes
group_8293	PT	0.532	4.32e-25	3.12e-14	0.43	0.0491	0.642	bad-chisq	Domain of unknown function (DUF4880)	DES	Yes
group_8301	P	0.532	4.32e-25	3.12e-14	0.43	0.0491	0.642	bad-chisq	Outer membrane receptor proteins mostly Fe transport	DES	Yes
group_8568	NU	0.45	1.9e-23	3.05e-07	-0.243	0.0445	0.463	bad-chisq	Protein of unknown function (DUF1120)	DES
group_8630	NU	0.45	1.9e-23	3.05e-07	-0.243	0.0445	0.463	bad-chisq	Protein of unknown function (DUF1120)	DES
group_8631	NU	0.45	1.9e-23	3.05e-07	-0.243	0.0445	0.463	bad-chisq	Protein of unknown function (DUF1120)	DES
group_8654	NU	0.45	1.9e-23	3.05e-07	-0.243	0.0445	0.463	bad-chisq	Protein of unknown function (DUF1120)	DES
group_8655	P	0.45	1.9e-23	3.05e-07	-0.243	0.0445	0.463	bad-chisq	Bacterial extracellular solute-binding protein	DES
group_8656	K	0.45	1.9e-23	3.05e-07	-0.243	0.0445	0.463	bad-chisq	COG2197 Response regulator containing a CheY-like receiver domain and an HTH DNA-binding domain	DES
group_8761	S	0.532	4.32e-25	4.12e-15	0.446	0.0488	0.658	bad-chisq	Conjugal transfer protein TraJ	DES
group_8768	-	0.532	4.32e-25	4.12e-15	0.446	0.0488	0.658	bad-chisq	-	DES
group_8769	U	0.532	4.32e-25	4.12e-15	0.446	0.0488	0.658	bad-chisq	TRANSFER protein	DES
group_8816	U	0.532	4.32e-25	4.12e-15	0.446	0.0488	0.658	bad-chisq	Conjugal transfer protein	DES
group_8836	S	0.532	4.32e-25	4.12e-15	0.446	0.0488	0.658	bad-chisq	Toxin of toxin-antitoxin type 1 system	DES
ttgI~~~oprM~~~gntR	M	0.414	1.83e-20	1.66e-06	-0.202	0.0398	0.437	bad-chisq	RND efflux system, outer membrane lipoprotein	DES
yhdY	P	0.396	4.2e-19	2.42e-08	-0.36	0.0599	0.499	bad-chisq	ABC-type amino acid transport system permease component	DES
yraI	NU	0.45	1.9e-23	3.05e-07	-0.243	0.0445	0.463	bad-chisq	pili assembly chaperone	DES
yraJ	NU	0.45	1.9e-23	3.05e-07	-0.243	0.0445	0.463	bad-chisq	PapC N-terminal domain	DES
aaeB	S	0.824	0.0423	4.18e-08	0.435	0.0702	0.607	bad-chisq	1003200.AXXA_30002	ST36
aph3Ib	J	0.0294	0.445	1.11e-12	-0.656	0.0748	0.734	bad-chisq	1263831.F543_22810	ST36
aph6Id	V	0.0294	0.445	1.11e-12	-0.656	0.0748	0.734	bad-chisq	1268622.AVS7_01535	ST36
cmlA	EGP	0.0147	0.592	1.17e-18	-0.852	0.0695	0.833	bad-chisq	795666.MW7_1133	ST36
dinJ	L	0.574	0.000155	1.3e-07	0.389	0.0657	0.589	bad-chisq	1216976.AX27061_4956	ST36
fecR~~~fecI	PT	0.647	2.85e-09	3.09e-13	-0.565	0.0622	0.745	bad-chisq	1003200.AXXA_05008	ST36	Yes
fhuE	P	0.735	0.00848	7.96e-11	0.498	0.0644	0.689	bad-chisq	1216976.AX27061_5120	ST36	Yes
group_1019	S	0.0147	0.592	1.17e-18	-0.852	0.0695	0.833	bad-chisq	2342.SOPEG_0600	ST36
group_1119	K	0.0147	0.592	1.17e-18	-0.852	0.0695	0.833	bad-chisq	316273.XCV2169	ST36
group_1184	O	0.0441	0.346	9.13e-10	-0.529	0.0741	0.66	bad-chisq	795666.MW7_0971	ST36
group_1213	-	0.0441	0.346	9.13e-10	-0.529	0.0741	0.66	bad-chisq	204773.HEAR2203	ST36
group_1251	K	0.0441	0.346	9.13e-10	-0.529	0.0741	0.66	bad-chisq	640081.Dsui_1499	ST36
group_1263	K	0.0441	0.346	9.13e-10	-0.529	0.0741	0.66	bad-chisq	1177594.MIC448_460007	ST36
group_1495	-	0.0441	0.346	9.13e-10	-0.529	0.0741	0.66	bad-chisq	78245.Xaut_0807	ST36
group_1682	K	0.0147	0.592	1.17e-18	-0.852	0.0695	0.833	bad-chisq	1163409.UUA_05297	ST36
group_1763	O	0.0441	0.346	9.13e-10	-0.529	0.0741	0.66	bad-chisq	1395516.PMO01_27700	ST36
group_1795	S	0.0294	0.445	1.11e-12	-0.656	0.0748	0.734	bad-chisq	1182590.BN5_01595	ST36
group_1852	V	0.824	0.0423	4.18e-08	0.435	0.0702	0.607	bad-chisq	1003200.AXXA_29992	ST36
group_1969	K	0.824	0.0423	4.18e-08	0.435	0.0702	0.607	bad-chisq	1003200.AXXA_30007	ST36
group_2035	S	0.0441	0.346	9.13e-10	-0.529	0.0741	0.66	bad-chisq	13689.BV96_03883	ST36
group_2232	-	0.0147	0.592	1.17e-18	-0.852	0.0695	0.833	bad-chisq	94624.Bpet1065	ST36
group_2319	T	0.0147	0.592	1.17e-18	-0.852	0.0695	0.833	bad-chisq	981336.F944_01704	ST36
group_2339	-	0.0147	0.592	1.17e-18	-0.852	0.0695	0.833	bad-chisq	742159.HMPREF0004_2564	ST36
group_236	M	0.0147	0.592	1.17e-18	-0.852	0.0695	0.833	bad-chisq	1217705.F900_01871	ST36
group_2492	K	0.265	0.00848	7.96e-11	-0.498	0.0644	0.689	bad-chisq	1003200.AXXA_05033	ST36
group_2498	L	0.0147	0.592	1.17e-18	-0.852	0.0695	0.833	bad-chisq	204773.HEAR2292	ST36
group_264	L	0.221	1.63e-16	0	1	2.53e-09	1	bad-chisq	1218352.B597_000245	ST36
group_2696	O	0.0294	0.445	1.11e-12	-0.656	0.0748	0.734	bad-chisq	316273.XCV2366	ST36
group_2756	S	0.0147	0.592	1.17e-18	-0.852	0.0695	0.833	bad-chisq	1070319.CAGGBEG34_380012	ST36
group_2838	S	0.265	0.00848	7.96e-11	-0.498	0.0644	0.689	bad-chisq	1003200.AXXA_05038	ST36
group_2882	V	0.221	1.63e-16	0	1	2.53e-09	1	bad-chisq	1249627.D779_1063	ST36
group_2888	-	0.0147	0.592	1.17e-18	-0.852	0.0695	0.833	bad-chisq	32057.KB217481_gene8515	ST36
group_2900	V	0.221	1.63e-16	0	1	2.53e-09	1	bad-chisq	1532557.JL37_20120	ST36
group_2955	S	0.221	1.63e-16	0	1	2.53e-09	1	bad-chisq	1532557.JL37_20095	ST36
group_300	S	0.0441	0.346	9.13e-10	-0.529	0.0741	0.66	bad-chisq	1214065.BAGV01000046_gene2019	ST36
group_3035	-	0.0147	0.592	1.17e-18	-0.852	0.0695	0.833	bad-chisq	1216976.AX27061_1833	ST36
group_3240	S	0.0147	0.592	1.17e-18	-0.852	0.0695	0.833	bad-chisq	477184.KYC_12588	ST36
group_3259	M	0.0147	0.592	1.17e-18	-0.852	0.0695	0.833	bad-chisq	1166948.JPZL01000002_gene1809	ST36
group_3503	K	0.0147	0.592	1.17e-18	-0.852	0.0695	0.833	bad-chisq	742159.HMPREF0004_2558	ST36
group_3608	O	0.0441	0.346	9.13e-10	-0.529	0.0741	0.66	bad-chisq	519989.ECTPHS_13612	ST36
group_3609	-	0.0147	0.592	1.17e-18	-0.852	0.0695	0.833	bad-chisq	1337093.MBE-LCI_1134	ST36
group_3834	S	0.0441	0.346	9.13e-10	-0.529	0.0741	0.66	bad-chisq	358220.C380_10795	ST36
group_385	P	0.0441	0.346	9.13e-10	-0.529	0.0741	0.66	bad-chisq	795666.MW7_0968	ST36
group_3862	L	0.0294	0.445	1.11e-12	-0.656	0.0748	0.734	bad-chisq	1121116.KB894772_gene1586	ST36
group_4	LO	0.0147	0.592	1.17e-18	-0.852	0.0695	0.833	bad-chisq	85643.Tmz1t_0971	ST36
group_4147	S	0.0147	0.592	1.17e-18	-0.852	0.0695	0.833	bad-chisq	742159.HMPREF0004_2563	ST36
group_4231	S	0.662	0.00171	8.66e-13	0.56	0.0634	0.736	bad-chisq	1003200.AXXA_05278	ST36
group_4299	S	0.0294	0.445	1.11e-12	-0.656	0.0748	0.734	bad-chisq	398578.Daci_4182	ST36
group_4365	L	0.0147	0.592	1.17e-18	-0.852	0.0695	0.833	bad-chisq	1123392.AQWL01000012_gene2472	ST36
group_4424	S	0.0441	0.346	9.13e-10	-0.529	0.0741	0.66	bad-chisq	935567.JAES01000023_gene2538	ST36
group_4523	KL	0.0441	0.346	9.13e-10	-0.529	0.0741	0.66	bad-chisq	335283.Neut_2547	ST36
group_4598	L	0.0147	0.592	1.17e-18	-0.852	0.0695	0.833	bad-chisq	477184.KYC_12683	ST36
group_4627	S	0.0147	0.592	1.17e-18	-0.852	0.0695	0.833	bad-chisq	742159.HMPREF0004_2562	ST36
group_4717	S	0.0441	0.346	9.13e-10	-0.529	0.0741	0.66	bad-chisq	204773.HEAR2202	ST36
group_4732	L	0.0147	0.592	1.17e-18	-0.852	0.0695	0.833	bad-chisq	1121921.KB898706_gene3038	ST36
group_4842	-	0.0147	0.592	1.17e-18	-0.852	0.0695	0.833	bad-chisq	1156919.QWC_10621	ST36
group_4868	K	0.735	0.00848	7.96e-11	0.498	0.0644	0.689	bad-chisq	1003200.AXXA_05053	ST36
group_50	V	0.221	1.63e-16	0	1	2.53e-09	1	bad-chisq	1532557.JL37_20100	ST36
group_5224	K	0.0147	0.592	1.17e-18	-0.852	0.0695	0.833	bad-chisq	1094184.KWO_0107550	ST36
group_5267	V	0.221	1.63e-16	0	1	2.53e-09	1	bad-chisq	1532557.JL37_20120	ST36
group_5336	-	0.0147	0.592	1.17e-18	-0.852	0.0695	0.833	bad-chisq	1218076.BAYB01000029_gene4835	ST36
group_5337	-	0.0147	0.592	1.17e-18	-0.852	0.0695	0.833	bad-chisq	1094184.KWO_0107545	ST36
group_5362	-	0.0294	0.445	1.11e-12	-0.656	0.0748	0.734	bad-chisq	1442599.JAAN01000019_gene2445	ST36
group_538	S	0.0294	0.445	1.11e-12	-0.656	0.0748	0.734	bad-chisq	1442599.JAAN01000019_gene2444	ST36
group_5610	O	0.0441	0.346	9.13e-10	-0.529	0.0741	0.66	bad-chisq	1121439.dsat_0179	ST36
group_5753	H	0.0441	0.346	9.13e-10	-0.529	0.0741	0.66	bad-chisq	204773.HEAR2204	ST36
group_5891	-	0.0147	0.592	1.17e-18	-0.852	0.0695	0.833	bad-chisq	257310.BB2203	ST36
group_5923	-	0.0147	0.592	1.17e-18	-0.852	0.0695	0.833	bad-chisq	360910.BAV1302	ST36
group_6259	-	0.0147	0.592	1.17e-18	-0.852	0.0695	0.833	bad-chisq	292414.TM1040_1318	ST36
group_6292	S	0.0441	0.346	9.13e-10	-0.529	0.0741	0.66	bad-chisq	882378.RBRH_01174	ST36
group_6380	-	0.0441	0.346	9.13e-10	-0.529	0.0741	0.66	bad-chisq	196367.JNFG01000028_gene8403	ST36
group_6436	S	0.0147	0.592	1.17e-18	-0.852	0.0695	0.833	bad-chisq	232721.Ajs_2540	ST36
group_6482	L	0.0147	0.592	1.17e-18	-0.852	0.0695	0.833	bad-chisq	342113.DM82_1710	ST36
group_6510	-	0.235	0.015	1.33e-07	-0.391	0.0662	0.588	bad-chisq	1003200.AXXA_25145	ST36
group_6524	L	0.0441	0.346	9.13e-10	-0.529	0.0741	0.66	bad-chisq	1235457.C404_11460	ST36
group_6574	O	0.0441	0.346	9.13e-10	-0.529	0.0741	0.66	bad-chisq	935567.JAES01000023_gene2543	ST36
group_661	I	0.0441	0.346	9.13e-10	-0.529	0.0741	0.66	bad-chisq	519989.ECTPHS_13602	ST36
group_70	L	0.0294	0.445	1.11e-12	-0.656	0.0748	0.734	bad-chisq	1268622.AVS7_01539	ST36
group_709	S	0.0294	0.445	1.11e-12	-0.656	0.0748	0.734	bad-chisq	1437824.BN940_06286	ST36
group_7114	S	0.985	0.592	1.17e-18	0.852	0.0695	0.833	bad-chisq	1003200.AXXA_01430	ST36
group_7304	S	0.0441	0.346	9.13e-10	-0.529	0.0741	0.66	bad-chisq	269482.Bcep1808_4536	ST36
group_7609	P	0.647	2.85e-09	3.09e-13	-0.565	0.0622	0.745	bad-chisq	1003200.AXXA_05003	ST36	Yes
group_7611	S	0.544	5.93e-05	1.11e-08	0.439	0.0673	0.626	bad-chisq	1003200.AXXA_04201	ST36
group_7844	-	0.0147	0.592	1.17e-18	-0.852	0.0695	0.833	bad-chisq	1094184.KWO_0107585	ST36
group_7971	K	0.941	0.273	1.84e-10	0.566	0.0751	0.68	bad-chisq	1003200.AXXA_01400	ST36
group_819	M	0.824	0.0423	4.18e-08	0.435	0.0702	0.607	bad-chisq	1003200.AXXA_29987	ST36
group_825	L	0.0441	0.346	9.13e-10	-0.529	0.0741	0.66	bad-chisq	204773.HEAR2199	ST36
group_8269	-	0.0147	0.592	1.17e-18	-0.852	0.0695	0.833	bad-chisq	742159.HMPREF0004_2560	ST36
group_8274	-	0.0147	0.592	1.17e-18	-0.852	0.0695	0.833	bad-chisq	742159.HMPREF0004_2560	ST36
group_8392	L	0.0147	0.592	1.17e-18	-0.852	0.0695	0.833	bad-chisq	323098.Nwi_2106	ST36
group_8600	S	0.147	0.0685	2.54e-06	-0.337	0.0655	0.535	bad-chisq	1437824.BN940_06271	ST36
group_8761	S	0.0147	0.592	1.17e-18	-0.852	0.0695	0.833	bad-chisq	232721.Ajs_2539	ST36
group_9222	S	0.0147	0.592	1.17e-18	-0.852	0.0695	0.833	bad-chisq	1156919.QWC_17937	ST36
group_9223	-	0.0147	0.592	1.17e-18	-0.852	0.0695	0.833	bad-chisq	232721.Ajs_2535	ST36
group_9224	S	0.0147	0.592	1.17e-18	-0.852	0.0695	0.833	bad-chisq	1101195.Meth11DRAFT_1728	ST36
group_9225	S	0.0147	0.592	1.17e-18	-0.852	0.0695	0.833	bad-chisq	946483.Cenrod_1347	ST36
group_946	S	0.221	1.63e-16	0	1	2.53e-09	1	bad-chisq	1286106.MPL1_02458	ST36
group_99	DV	0.0147	0.592	1.17e-18	-0.852	0.0695	0.833	bad-chisq	232721.Ajs_2527	ST36
gvpU	S	0.0147	0.592	1.17e-18	-0.852	0.0695	0.833	bad-chisq	717774.Marme_1923	ST36
hdeD	S	0.0441	0.346	9.13e-10	-0.529	0.0741	0.66	bad-chisq	1122962.AULH01000017_gene2	ST36
hscC	O	0.0147	0.592	1.17e-18	-0.852	0.0695	0.833	bad-chisq	398578.Daci_3774	ST36
trxC	O	0.0441	0.346	9.13e-10	-0.529	0.0741	0.66	bad-chisq	287.DR97_1334	ST36
virB4	U	0.0294	0.445	1.11e-12	-0.656	0.0748	0.734	bad-chisq	292.DM42_645	ST36
yfdX	S	0.0441	0.346	9.13e-10	-0.529	0.0741	0.66	bad-chisq	395019.Bmul_2301	ST36
yobV	K	0.0441	0.346	9.13e-10	-0.529	0.0741	0.66	bad-chisq	204773.HEAR2200	ST36

### Sheet: Suppl. Table 9
Name	COG_category	Description	Preferred_name	Resistance (CARD)	CARD name	CARD Accession	Iron acquisition	Virulence
rpiR	K	transcriptional regulators	-
group_1566	P	Belongs to the ABC transporter superfamily	-
group_1545	P	Belongs to the ABC transporter superfamily	-
group_2225	EP	ABC-type dipeptide oligopeptide nickel transport systems, permease components	-
group_5069	EP	ABC-type dipeptide oligopeptide nickel transport systems, permease components	-
group_6173	E	ABC-type dipeptide transport system periplasmic component	-
group_4544	S	Hydrolase	-
group_6609	L	Recombination factor protein RarA	rarA
serS	J	Catalyzes the attachment of serine to tRNA(Ser). Is also able to aminoacylate tRNA(Sec) with serine, to form the misacylated tRNA L-seryl-tRNA(Sec), which will be further converted into selenocysteinyl-tRNA(Sec)	serS
group_6945	-	-	-
group_3820	-	-	-
group_7779	-	-	-
lysR~~~gltR	K	Transcriptional regulator	-
group_1235	M	Belongs to the mandelate racemase muconate lactonizing enzyme family	-
group_4621	S	protein conserved in bacteria	-
group_5936	IQ	Dehydrogenases with different specificities (related to short-chain alcohol dehydrogenases	bdhA_1
yaaA	S	Belongs to the UPF0246 family	yaaA
ilvB	H	Catalyzes the formation of 2-acetolactate from pyruvate, leucine sensitive	ilvI
ilvN	E	Acetolactate synthase	ilvH
ilvC	H	Involved in the biosynthesis of branched-chain amino acids (BCAA). Catalyzes an alkyl-migration followed by a ketol- acid reduction of (S)-2-acetolactate (S2AL) to yield (R)-2,3- dihydroxy-isovalerate. In the isomerase reaction, S2AL is rearranged via a Mg-dependent methyl migration to produce 3- hydroxy-3-methyl-2-ketobutyrate (HMKB). In the reductase reaction, this 2-ketoacid undergoes a metal-dependent reduction by NADPH to yield (R)-2,3-dihydroxy-isovalerate	ilvC
pssA	I	Belongs to the CDP-alcohol phosphatidyltransferase class-I family	pssA
group_3766	J	Part of the outer membrane protein assembly complex, which is involved in assembly and insertion of beta-barrel proteins into the outer membrane	-
rpsO	J	Forms an intersubunit bridge (bridge B4) with the 23S rRNA of the 50S subunit in the ribosome	rpsO
pnp	J	Involved in mRNA degradation. Catalyzes the phosphorolysis of single-stranded polyribonucleotides processively in the 3'- to 5'-direction	pnp
group_2858	-	-	-
group_1002	E	Threonine dehydratase	tdcB
besA	S	Putative esterase	-
group_128	P	COG1629 Outer membrane receptor proteins, mostly Fe transport	-				yes
group_6435	PT	Fe2 -dicitrate sensor, membrane component	hurR				yes
group_4970	K	DNA-templated transcription, initiation	ylaC_1
group_5318	S	Tetratricopeptide repeat	-
lysR~~~argP	K	COG0583 Transcriptional regulator	-
group_986	C	acyl-CoA transferases carnitine dehydratase	-
group_6067	S	Extra-cytoplasmic solute receptor family protein 24	-
group_7597	E	COG0119 Isopropylmalate homocitrate citramalate synthases	-
group_4900	-	-	-
group_1683	C	NAD(P)H quinone oxidoreductase	qor1
group_2524	G	Involved in the gluconeogenesis. Catalyzes stereospecifically the conversion of dihydroxyacetone phosphate (DHAP) to D-glyceraldehyde-3-phosphate (G3P)	tpiA
phoX	S	Bacterial protein of unknown function (DUF839)	-
group_6001	-	-	-
fMR2	S	Nitroreductase family	-
acfC	S	Accessory colonization factor AcfC, contains ABC-type periplasmic domain	-
group_3733	K	Belongs to the sigma-70 factor family. ECF subfamily	-
group_7254	PT	Fe2 -dicitrate sensor, membrane component	fecR				yes
group_1322	O	Peptidase family M48	-
yjgN	S	Bacterial protein of unknown function (DUF898)	yjgN
group_3740	K	Belongs to the sigma-70 factor family. ECF subfamily	-
group_5796	P	COG0474 Cation transport ATPase	mgtA
group_1342	T	His Kinase A (phosphoacceptor) domain	-
todT	T	helix_turn_helix, Lux Regulon	-
citM	C	COG2851 H citrate symporter	citN
group_2799	IQ	Belongs to the short-chain dehydrogenases reductases (SDR) family	-
group_7742	K	Cold-shock DNA-binding domain-containing protein 1	-
group_6763	-	-	-
group_2005	S	Protein of unknown function (DUF808)	yedI
macB	V	Non-canonical ABC transporter that contains transmembrane domains (TMD), which form a pore in the membrane, and an ATP-binding domain (NBD), which is responsible for energy generation. Confers resistance against macrolides	macB	ABC antibiotic efflux	macB	ARO:3000535
fecA	P	TonB-dependent siderophore receptor	-				yes
group_4250	K	helix_turn_helix ASNC type	-
group_1845	P	COG0601 ABC-type dipeptide oligopeptide nickel transport systems, permease components	-
group_2408	P	COG1173 ABC-type dipeptide oligopeptide nickel transport systems, permease components	gsiD_2
group_7382	P	Belongs to the ABC transporter superfamily	-
group_4371	K	FCD	-
group_500	E	ABC transporter substrate-binding protein	-
group_1215	S	Acyl-coenzyme A:6-aminopenicillanic acid acyl-transferase	-
ybbA	Q	ABC-type transport system involved in lysophospholipase L1 biosynthesis ATPase component	lolD	ABC antibiotic efflux	macB	ARO:3000535
group_3407	K	Transcriptional regulator	-
group_6688	V	Part of the ABC transporter complex LolCDE involved in the translocation of	-	ABC antibiotic efflux	macB	ARO:3000535
msbA	V	Involved in lipid A export and possibly also in glycerophospholipid export and for biogenesis of the outer membrane. Transmembrane domains (TMD) form a pore in the inner membrane and the ATP-binding domain (NBD) is responsible for energy generation	msbA	ABC antibiotic efflux	msbA	ARO:3003950
group_3187	K	Transcriptional regulator	-
zraR	T	response regulator	-	ABC antibiotic efflux	TxR	ARO:3005008
group_741	T	Response regulator containing CheY-like receiver AAA-type ATPase and DNA-binding domains	zraR	ABC antibiotic efflux	TxR	ARO:3005008
aadA1~~~aadA2	H	Domain of unknown function (DUF4111)	-	Antibiotic inactivation	aadA	ARO:3002601
group_6862	E	Extracellular solute-binding protein, family 5 middle family protein 10	-
group_5988	E	Gamma-glutamyltranspeptidase	-
group_6144	I	COG1597 Sphingosine kinase and enzymes related to eukaryotic diacylglycerol kinase	-
group_6147	L	Calcineurin-like phosphoesterase superfamily domain	cpdA
group_4407	I	COG2084 3-hydroxyisobutyrate dehydrogenase and related beta-hydroxyacid dehydrogenases	-
group_4285	Q	Thioesterase superfamily	-
group_7371	K	Transcriptional regulator	-
group_7186	M	PFAM porin Gram-negative type	-
nuoA	C	NDH-1 shuttles electrons from NADH, via FMN and iron- sulfur (Fe-S) centers, to quinones in the respiratory chain. The immediate electron acceptor for the enzyme in this species is believed to be ubiquinone. Couples the redox reaction to proton translocation (for every two electrons transferred, four hydrogen ions are translocated across the cytoplasmic membrane), and thus conserves the redox energy in a proton gradient	nuoA
nuoB	C	NDH-1 shuttles electrons from NADH, via FMN and iron- sulfur (Fe-S) centers, to quinones in the respiratory chain. The immediate electron acceptor for the enzyme in this species is believed to be ubiquinone. Couples the redox reaction to proton translocation (for every two electrons transferred, four hydrogen ions are translocated across the cytoplasmic membrane), and thus conserves the redox energy in a proton gradient	nuoB
nuoC	C	NDH-1 shuttles electrons from NADH, via FMN and iron- sulfur (Fe-S) centers, to quinones in the respiratory chain. The immediate electron acceptor for the enzyme in this species is believed to be ubiquinone. Couples the redox reaction to proton translocation (for every two electrons transferred, four hydrogen ions are translocated across the cytoplasmic membrane), and thus conserves the redox energy in a proton gradient	nuoC
nuoD	C	NDH-1 shuttles electrons from NADH, via FMN and iron- sulfur (Fe-S) centers, to quinones in the respiratory chain. The immediate electron acceptor for the enzyme in this species is believed to be ubiquinone. Couples the redox reaction to proton translocation (for every two electrons transferred, four hydrogen ions are translocated across the cytoplasmic membrane), and thus conserves the redox energy in a proton gradient	nuoD
nuoE	C	NADH dehydrogenase	nuoE
nuoF	C	NDH-1 shuttles electrons from NADH, via FMN and iron- sulfur (Fe-S) centers, to quinones in the respiratory chain	nuoF
nuoG	C	Catalyzes the transfer of electrons from NADH to ubiquinone	nuoG
nuoH	C	NDH-1 shuttles electrons from NADH, via FMN and iron- sulfur (Fe-S) centers, to quinones in the respiratory chain. The immediate electron acceptor for the enzyme in this species is believed to be ubiquinone. Couples the redox reaction to proton translocation (for every two electrons transferred, four hydrogen ions are translocated across the cytoplasmic membrane), and thus conserves the redox energy in a proton gradient. This subunit may bind ubiquinone	nuoH
nuoI	C	NDH-1 shuttles electrons from NADH, via FMN and iron- sulfur (Fe-S) centers, to quinones in the respiratory chain. The immediate electron acceptor for the enzyme in this species is believed to be ubiquinone. Couples the redox reaction to proton translocation (for every two electrons transferred, four hydrogen ions are translocated across the cytoplasmic membrane), and thus conserves the redox energy in a proton gradient	nuoI
nuoJ	C	Belongs to the complex I subunit 6 family	nuoJ
nuoK	C	NDH-1 shuttles electrons from NADH, via FMN and iron- sulfur (Fe-S) centers, to quinones in the respiratory chain. The immediate electron acceptor for the enzyme in this species is believed to be ubiquinone. Couples the redox reaction to proton translocation (for every two electrons transferred, four hydrogen ions are translocated across the cytoplasmic membrane), and thus conserves the redox energy in a proton gradient	nuoK
nuoM	C	Catalyzes the transfer of electrons from NADH to quinone	nuoM
nuoN	C	NDH-1 shuttles electrons from NADH, via FMN and iron- sulfur (Fe-S) centers, to quinones in the respiratory chain. The immediate electron acceptor for the enzyme in this species is believed to be ubiquinone. Couples the redox reaction to proton translocation (for every two electrons transferred, four hydrogen ions are translocated across the cytoplasmic membrane), and thus conserves the redox energy in a proton gradient	nuoN
group_5711	S	Protein of unknown function (DUF2818)	-
serB	E	Phosphoserine phosphatase	serB
mfd	L	Couples transcription and DNA repair by recognizing RNA polymerase (RNAP) stalled at DNA lesions. Mediates ATP-dependent release of RNAP and its truncated transcript from the DNA, and recruitment of nucleotide excision repair machinery to the damaged site	mfd
ispD	I	Catalyzes the formation of 4-diphosphocytidyl-2-C- methyl-D-erythritol from CTP and 2-C-methyl-D-erythritol 4- phosphate (MEP)	ispD
ispF	I	Involved in the biosynthesis of isopentenyl diphosphate (IPP) and dimethylallyl diphosphate (DMAPP), two major building blocks of isoprenoid compounds. Catalyzes the conversion of 4- diphosphocytidyl-2-C-methyl-D-erythritol 2-phosphate (CDP-ME2P) to 2-C-methyl-D-erythritol 2,4-cyclodiphosphate (ME-CPP) with a corresponding release of cytidine 5-monophosphate (CMP)	ispF
group_3767	O	Antioxidant protein with alkyl hydroperoxidase activity. Required for the reduction of the AhpC active site cysteine residues and for the regeneration of the AhpC enzyme activity	ahpD
group_3670	O	Alkyl hydroperoxide reductase	ahpC
group_708	T	Histidine kinase	risS
ant2Ia~~~estX	S	Aminoglycoside-2''-adenylyltransferase	-	Antibiotic inactivation	ANT(2'')-Ia	ARO:3000230
tsaB	KO	Acetyltransferase	rimI
smc	D	Required for chromosome condensation and partitioning	smc
ligA	L	DNA ligase that catalyzes the formation of phosphodiester linkages between 5'-phosphoryl and 3'-hydroxyl groups in double-stranded DNA using NAD as a coenzyme and as the energy source for the reaction. It is essential for DNA replication and repair of damaged DNA	ligA
group_4266	M	peptidyl-prolyl isomerase	cbf2
ispZ	D	probably involved in intracellular septation	ispZ
msrB	C	Belongs to the MsrB Met sulfoxide reductase family	msrB
group_3111	P	ABC transporter, ATP-binding protein	-
group_3641	S	BioY family	bioY
group_1151	E	branched-chain amino acid	-
group_4324	E	Belongs to the binding-protein-dependent transport system permease family	-
group_310	P	Belongs to the binding-protein-dependent transport system permease family	-
group_6198	E	branched-chain amino acid transport	-
group_6790	EH	Branched-chain amino acid aminotransferase 4-amino-4-deoxychorismate lyase	ilvE_3
group_1533	E	ABC-type proline glycine betaine transport systems periplasmic components	-
group_5037	U	Belongs to the binding-protein-dependent transport system permease family	-
group_2133	U	Belongs to the binding-protein-dependent transport system permease family	-
group_1009	E	ABC-type branched-chain amino acid transport systems periplasmic component	-
group_2642	E	ABC-type branched-chain amino acid transport systems ATPase component	drrA
nth	L	DNA repair enzyme that has both DNA N-glycosylase activity and AP-lyase activity. The DNA N-glycosylase activity releases various damaged pyrimidines from DNA by cleaving the N- glycosidic bond, leaving an AP (apurinic apyrimidinic) site. The AP-lyase activity cleaves the phosphodiester bond 3' to the AP site by a beta-elimination, leaving a 3'-terminal unsaturated sugar and a product with a terminal 5'-phosphate	nth
rsxB	C	Part of a membrane complex involved in electron transport	rnfB
phaZ	I	PHB de-polymerase C-terminus	phaZ
group_2488	C	Flavodoxin reductases (ferredoxin-NADPH reductases) family 1	fpr_1
fdxA	C	Ferredoxins are iron-sulfur proteins that transfer electrons in a wide variety of metabolic reactions	fdxA
pncB	F	Catalyzes the synthesis of beta-nicotinate D- ribonucleotide from nicotinate and 5-phospho-D-ribose 1-phosphate at the expense of ATP	pncB
group_5393	J	translation initiation inhibitor, yjgF family	-
group_1032	P	Chromate transporter	-
group_8620	S	NADPH-dependent FMN reductase	-
group_8538	C	arsenate reductase	-
group_8071	P	PFAM Bile acid sodium symporter	arsB
group_7555	T	Belongs to the low molecular weight phosphotyrosine protein phosphatase family	-
group_5781	K	helix_turn_helix, Arsenical Resistance Operon Repressor	-
group_8421	L	DNA repair	-
group_3885	L	Domain of unknown function (DUF932)	-
group_3984	S	Protein of unknown function (DUF2840)	-
group_3349	C	Cytochrome b/b6/petB	-
group_8387	P	COG0659 Sulfate permease and related transporters (MFS superfamily)	-
virB2	U	TrbC/VIRB2 family	-
trbD	NU	Type IV secretory pathway, VirB3-like protein	trbD
group_2151	S	Belongs to the MtfA family	mtfA
group_811	P	Major facilitator	-
group_4656	E	Belongs to the peptidase M20A family. ArgE subfamily	argE
group_7426	E	The beta subunit is responsible for the synthesis of L- tryptophan from indole and L-serine	trpB
trpA	E	The alpha subunit is responsible for the aldol cleavage of indoleglycerol phosphate to indole and glyceraldehyde 3- phosphate	trpA
accD	I	Component of the acetyl coenzyme A carboxylase (ACC) complex. Biotin carboxylase (BC) catalyzes the carboxylation of biotin on its carrier protein (BCCP) and then the CO(2) group is transferred by the transcarboxylase to acetyl-CoA to form malonyl- CoA	accD
group_3671	M	Has lipid A 3-O-deacylase activity. Hydrolyzes the ester bond at the 3 position of lipid A, a bioactive component of lipopolysaccharide (LPS), thereby releasing the primary fatty acyl moiety	pagL
rluA	J	Responsible for synthesis of pseudouridine from uracil	rluC
group_3168	S	HAD-hyrolase-like	ppaX
msrP	C	Part of the MsrPQ system that repairs oxidized periplasmic proteins containing methionine sulfoxide residues (Met-O), using respiratory chain electrons. Thus protects these proteins from oxidative-stress damage caused by reactive species of oxygen and chlorine generated by the host defense mechanisms. MsrPQ is essential for the maintenance of envelope integrity under bleach stress, rescuing a wide series of structurally unrelated periplasmic proteins from methionine oxidation. The catalytic subunit MsrP is non-stereospecific, being able to reduce both (R-) and (S-) diastereoisomers of methionine sulfoxide	msrP
group_2950	H	Uroporphyrin-iii c tetrapyrrole (Corrin porphyrin) methyltransferase	rsmI_2
group_1639	I	Catalyzes the condensation reaction of fatty acid synthesis by the addition to an acyl acceptor of two carbons from malonyl-ACP. Catalyzes the first condensation reaction which initiates fatty acid synthesis and may therefore play a role in governing the total rate of fatty acid production. Possesses both acetoacetyl-ACP synthase and acetyl transacylase activities. Its substrate specificity determines the biosynthesis of branched- chain and or straight-chain of fatty acids	fabH
fabD	I	Malonyl CoA-acyl carrier protein transacylase	fabD
group_2740	IQ	Catalyzes the first of the two reduction steps in the elongation cycle of fatty acid synthesis	fabG
group_7106	IQ	Carrier of the growing fatty acid chain in fatty acid biosynthesis	acpP
fabF	I	Catalyzes the condensation reaction of fatty acid synthesis by the addition to an acyl acceptor of two carbons from malonyl-ACP	fabF
group_7194	-	-	-
rpoE	K	Belongs to the sigma-70 factor family. ECF subfamily	rpoE
rseA	T	Sigma-E factor negative regulatory protein	rseA
mucB	T	factor regulatory protein	rseB
degQ	M	Belongs to the peptidase S1C family	mucD					yes
lepA	M	Required for accurate and efficient protein synthesis under certain stress conditions. May act as a fidelity factor of the translation reaction, by catalyzing a one-codon backward translocation of tRNAs on improperly translocated ribosomes. Back- translocation proceeds from a post-translocation (POST) complex to a pre-translocation (PRE) complex, thus giving elongation factor G a second chance to translocate the tRNAs correctly. Binds to ribosomes in a GTP-dependent manner	lepA
group_2152	U	Belongs to the peptidase S26 family	lepB
rnc	J	Digests double-stranded RNA. Involved in the processing of primary rRNA transcript to yield the immediate precursors to the large and small rRNAs (23S and 16S). Processes some mRNAs, and tRNAs when they are encoded in the rRNA operon. Processes pre- crRNA and tracrRNA of type II CRISPR loci if present in the organism	rnc
era	S	An essential GTPase that binds both GDP and GTP, with rapid nucleotide exchange. Plays a role in 16S rRNA processing and 30S ribosomal subunit biogenesis and possibly also in cell cycle regulation and energy metabolism	era
recO	L	Involved in DNA repair and RecF pathway recombination	recO
group_1960	K	Transcriptional regulator	-
group_6878	E	Threonine synthase	-
group_4750	S	Succinylglutamate desuccinylase aspartoacylase family protein	-
group_1768	S	Extra-cytoplasmic solute receptor family protein 31	-
group_5286	S	Aldo keto reductases, related to diketogulonate reductase	-
ybhL	S	Belongs to the BI1 family	yccA
pepB	E	Presumably involved in the processing and regular turnover of intracellular proteins. Catalyzes the removal of unsubstituted N-terminal amino acids from various peptides	pepA
lptF	S	Predicted permease YjgP/YjgQ family	lptF
group_1947	K	Transcriptional regulator	-
group_1846	K	Transcriptional regulator	cysB
group_5714	S	Uncharacterized protein conserved in bacteria (DUF2325)	-
group_3211	M	Cell wall-associated hydrolases (invasion-associated proteins)	-
group_291	I	PrpE from Ralstonia solanacearum can produce acetyl-, propionyl-, butyryl- and acrylyl-coenzyme A, and Salmonella enterica produces propionyl- and butyryl-coenzyme A	prpE
glcG	S	protein possibly involved in utilization of glycolate and propanediol	glcG
acs	H	Catalyzes the conversion of acetate into acetyl-CoA (AcCoA), an essential intermediate at the junction of anabolic and catabolic pathways. AcsA undergoes a two-step reaction. In the first half reaction, AcsA combines acetate with ATP to form acetyl-adenylate (AcAMP) intermediate. In the second half reaction, it can then transfer the acetyl group from AcAMP to the sulfhydryl group of CoA, forming the product AcCoA	acsA
group_2323	GM	NAD dependent epimerase dehydratase family protein	yeeZ
fixX	C	Electron transfer flavoprotein-ubiquinone oxidoreductase	etf
group_4241	S	Thioesterase-like superfamily	-
atoD	I	Acyl CoA acetate 3-ketoacid CoA transferase, alpha subunit	lpsI
elaA	S	Acetyltransferase (GNAT) domain	elaA
group_6817	K	transcriptional	ybbH
iaaA	E	Isoaspartyl peptidase	iaaA
gsiB	E	ABC-type dipeptide transport system periplasmic component	gsiB_6
group_1948	P	ABC-type dipeptide oligopeptide nickel transport systems, permease components	dppB1
group_2059	P	ABC-type dipeptide oligopeptide nickel transport systems, permease components	gsiD
bapA	EQ	Peptidase family S58	dmpA
group_4751	E	D-aminopeptidase	dppA1a
pyrG	F	Catalyzes the ATP-dependent amination of UTP to CTP with either L-glutamine or ammonia as the source of nitrogen. Regulates intracellular CTP levels through interactions with the four ribonucleotide triphosphates	pyrG
group_6311	S	Domain of unknown function (DUF1330)	-
eno	G	Catalyzes the reversible conversion of 2- phosphoglycerate into phosphoenolpyruvate. It is essential for the degradation of carbohydrates via glycolysis	eno
tadE	U	PFAM TadE family protein	-
hslO	O	Redox regulated molecular chaperone. Protects both thermally unfolding and oxidatively damaged proteins from irreversible aggregation. Plays an important role in the bacterial defense system toward oxidative stress	hslO
paaY	S	Carbonic anhydrases acetyltransferases, isoleucine patch superfamily	yrdA
group_5511	I	AMP-binding protein	bclA_2
lpxH	S	protein conserved in bacteria	-
group_5009	S	RDD family protein 2	-
rlmL	L	Belongs to the methyltransferase superfamily	rlmL
group_4329	S	membrane	-
prpC	C	also catalyzes the condensation of oxaloacetate with acetyl-CoA but with a lower specificity	prpC
prpB	G	Catalyzes the thermodynamically favored C-C bond cleavage of (2R,3S)-2-methylisocitrate to yield pyruvate and succinate	prpB
mdh	C	Catalyzes the reversible oxidation of malate to oxaloacetate	mdh
mngR	K	GntR family transcriptional regulator	frlR
sdhC	C	succinate dehydrogenase	sdhC
sdhD	C	Succinate dehydrogenase	sdhD
sdhA	C	Belongs to the FAD-dependent oxidoreductase 2 family. FRD SDH subfamily	sdhA
sdhB	C	SdhA B are the catalytic subcomplex and can exhibit succinate dehydrogenase activity in the absence of SdhC D which are the membrane components and form cytochrome b556	sdhB
sdhE	S	Flavinator of succinate dehydrogenase	-
group_4211	S	Predicted membrane protein (DUF2214)	-
pta	C	Catalyzes the oxidative decarboxylation of malate to form pyruvate	maeB
mdeB	C	Component of the pyruvate dehydrogenase (PDH) complex, that catalyzes the overall conversion of pyruvate to acetyl-CoA and CO(2)	aceE1
oPT	S	OPT oligopeptide transporter protein	-
group_963	E	COG0624 Acetylornithine deacetylase Succinyl-diaminopimelate desuccinylase and related deacylases	-
uraD	E	OHCU decarboxylase	uraD
group_4357	G	Polysaccharide deacetylase	-
group_4055	K	transcriptional	-
sucA	C	E1 component of the oxoglutarate dehydrogenase complex which catalyzes the formation of succinyl-CoA from 2-oxoglutarate	sucA
odhB~~~sucB	C	The 2-oxoglutarate dehydrogenase complex catalyzes the overall conversion of 2-oxoglutarate to succinyl-CoA and CO(2)	sucB
group_6027	C	E3 component of 2-oxoglutarate dehydrogenase complex	odhL
zapE	S	AFG1-like ATPase	yhcM
group_4757	K	Belongs to the sigma-70 factor family. ECF subfamily	fecI				yes
group_6430	PT	COG3712 Fe2 -dicitrate sensor, membrane component	fecR				yes
group_3350	P	Domain of unknown function (DUF4198)	-
group_6360	S	Protein of unknown function (DUF3649)	-
group_6591	S	Protein of unknown function (DUF3325)	-
group_3821	-	-	-
dinG	KL	HELICc2	dinG
bamD	M	Part of the outer membrane protein assembly complex, which is involved in assembly and insertion of beta-barrel proteins into the outer membrane	bamD
group_5956	J	Responsible for synthesis of pseudouridine from uracil	rluD
pgeF	S	Belongs to the multicopper oxidase YfiH RL5 family	yfiH
phaC	I	Polymerase	phbC
group_2815	IQ	Belongs to the short-chain dehydrogenases reductases (SDR) family	phbB
phaR	S	synthesis repressor, PhaR	phaR
tpd	P	Fe2+ transport protein	tpd
petE	C	Periplasmic lipoprotein involved in iron transport	-				yes
fTR1	P	FTR1 family	efeU
napH	C	4Fe-4S binding domain	vnfA
group_2214	S	Phenazine biosynthesis protein, PhzF family	phzF_1
osmY	S	periplasmic or secreted lipoprotein	-
yjbJ	S	Belongs to the UPF0337 (CsbD) family	-
cphA	HJM	Belongs to the	cphA1
mdlB	V	ABC transporter	-
group_4056	V	Domain of unknown function (DUF1854)	-
group_7324	S	Peptidogalycan biosysnthesis/recognition	-
group_6721	S	Protein of unknown function (DUF455)	-
group_2920	S	MOSC domain	yiiM
group_7053	M	Membrane-bound lytic murein transglycosylase B	mltB_1
group_6110	C	Acyl-CoA dehydrogenase, C-terminal domain	-
group_7107	IQ	Carrier of the growing fatty acid chain in fatty acid biosynthesis	dltC
algI	M	membrane protein involved in D-alanine export	pacA
group_4393	S	SGNH hydrolase-like domain, acetyltransferase AlgX	-
group_1574	S	SGNH hydrolase-like domain, acetyltransferase AlgX	-
nfrB	M	PFAM General secretory system II protein E domain protein	nfrB
bcsB	S	Bacterial cellulose synthase subunit	-
group_5030	G	Belongs to the UDP-N-acetylglucosamine 2-epimerase family	wecB
group_2106	P	Cation efflux family	czcD
group_1113	EGP	Major Facilitator Superfamily	-
group_3125	G	Phosphoglycolate phosphatase	gph
ubiG	H	O-methyltransferase that catalyzes the 2 O-methylation steps in the ubiquinone biosynthetic pathway	ubiG
group_3526	M	Belongs to the ompA family	ompA
gyrA	L	A type II topoisomerase that negatively supercoils closed circular double-stranded (ds) DNA in an ATP-dependent manner to modulate DNA topology and maintain chromosomes in an underwound state. Negative supercoiling favors strand separation, and DNA replication, transcription, recombination and repair, all of which involve strand separation. Also able to catalyze the interconversion of other topological isomers of dsDNA rings, including catenanes and knotted rings. Type II topoisomerases break and join 2 DNA strands simultaneously in an ATP-dependent manner	gyrA
serC	E	Catalyzes the reversible conversion of 3- phosphohydroxypyruvate to phosphoserine and of 3-hydroxy-2-oxo-4- phosphonooxybutanoate to phosphohydroxythreonine	serC
pheA	E	chorismate mutase	pheA
group_2060	E	Prephenate dehydrogenase	tyrA
group_5309	E	Catalyzes the transfer of the enolpyruvyl moiety of phosphoenolpyruvate (PEP) to the 5-hydroxyl of shikimate-3- phosphate (S3P) to produce enolpyruvyl shikimate-3-phosphate and inorganic phosphate	aroA
cmk	F	Belongs to the cytidylate kinase family. Type 1 subfamily	cmk
rpsA	J	thus facilitating recognition of the initiation point. It is needed to translate mRNA with a short Shine-Dalgarno (SD) purine-rich sequence	rpsA
ihfB	K	This protein is one of the two subunits of integration host factor, a specific DNA-binding protein that functions in genetic recombination as well as in transcriptional and translational control	himD
group_5903	S	Lipopolysaccharide assembly protein A domain	-
lapB	G	Modulates cellular lipopolysaccharide (LPS) levels by regulating LpxC, which is involved in lipid A biosynthesis. May act by modulating the proteolytic activity of FtsH towards LpxC. May also coordinate assembly of proteins involved in LPS synthesis at the plasma membrane	lapB
rfaE1	M	ADP-heptose synthase, bifunctional sugar kinase adenylyltransferase	rfaE
rfaD	GM	Catalyzes the interconversion between ADP-D-glycero- beta-D-manno-heptose and ADP-L-glycero-beta-D-manno-heptose via an epimerization at carbon 6 of the heptose	hldD
cysM	E	Belongs to the cysteine synthase cystathionine beta- synthase family	cysM
group_6153	S	Putative cyclase	-
fixA	C	Electron transfer flavoprotein	etfB
fixB	C	Electron transfer flavoprotein	etfA
group_4334	U	Aspartate alanine antiporter family protein 1	-
aspD	E	Aminotransferase	-
aspT	U	Aspartate alanine antiporter family protein 2	aspT
ahpC	O	C-terminal domain of 1-Cys peroxiredoxin	lsfA
sbp	P	ABC-type sulfate transport system, periplasmic component	sbp
cysT	P	sulfate transport system, permease	cysT
cysA	P	Part of the ABC transporter complex CysAWTP involved in sulfate thiosulfate import. Responsible for energy coupling to the transport system	cysA
cysH	EH	Reduction of activated sulfate into sulfite	cysH
group_843	H	Belongs to the TRAFAC class translation factor GTPase superfamily. Classic translation factor GTPase family. CysN NodQ subfamily	cysN
group_6635	L	Elongator protein 3, MiaB family, Radical SAM	splB
group_2215	EG	Permeases of the drug metabolite transporter (DMT) superfamily	-
rplS	J	This protein is located at the 30S-50S ribosomal subunit interface and may play a role in the structure and function of the aminoacyl-tRNA binding site	rplS
mutT	L	NTP pyrophosphohydrolases including oxidative damage repair enzymes	-
htpX	O	Peptidase M48	htpX_2
orn	A	3'-to-5' exoribonuclease specific for small oligoribonucleotides	orn
group_3369	H	Catalyzes the epimerization of the S- and R-forms of NAD(P)HX, a damaged form of NAD(P)H that is a result of enzymatic or heat-dependent hydration. This is a prerequisite for the S- specific NAD(P)H-hydrate dehydratase to allow the repair of both epimers of NAD(P)HX	nnrE
paaA	S	Phenylacetate-CoA oxygenase	paaA
paaB	Q	Phenylacetic acid degradation B	paaB
paaC	S	phenylacetic acid degradation protein	paaC
paaD	L	Phenylacetate-CoA oxygenase, PaaJ subunit	paaD
group_1311	C	Flavodoxin reductases (ferredoxin-NADPH reductases) family 1	paaE
paaN	C	Phenylacetic acid degradation protein PaaN	paaN
group_2560	I	enoyl-CoA hydratase	paaG
paaK	H	Catalyzes the activation of phenylacetic acid (PA) to phenylacetyl-CoA (PA-CoA)	paaK
norM	V	MATE efflux family protein	norM
arnT	M	4-amino-4-deoxy-L-arabinose transferase and related glycosyltransferases of PMT family	arnT
rpmE	J	there appears to be two types of ribosomal proteins L31 in bacterial genomes	rpmE2
kynA	E	Heme-dependent dioxygenase that catalyzes the oxidative cleavage of the L-tryptophan (L-Trp) pyrrole ring and converts L- tryptophan to N-formyl-L-kynurenine. Catalyzes the oxidative cleavage of the indole moiety	kynA
kynB	F	Catalyzes the hydrolysis of N-formyl-L-kynurenine to L- kynurenine, the second step in the kynurenine pathway of tryptophan degradation	kynB
radC	E	Belongs to the UPF0758 family	radC
slpA	G	Peptidyl-prolyl cis-trans	fkpB
ispH	IM	Catalyzes the conversion of 1-hydroxy-2-methyl-2-(E)- butenyl 4-diphosphate (HMBPP) into a mixture of isopentenyl diphosphate (IPP) and dimethylallyl diphosphate (DMAPP). Acts in the terminal step of the DOXP MEP pathway for isoprenoid precursor biosynthesis	ispH
group_6020	O	Belongs to the peptidase S1C family	mucD
blaOXA2	V	Beta-lactamase	bla	Antibiotic inactivation	OXA-2	ARO:3001397
group_5331	S	Cobalamin synthesis protein cobW C-terminal domain	-
group_2074	K	Transcriptional regulator	-
scpB	D	Participates in chromosomal partition during cell division. May act via the formation of a condensin-like complex containing Smc and ScpA that pull DNA away from mid-cell into both cell halves	scpB
group_5236	S	membrane	-
rsc6	B	SWIB/MDM2 domain	-
group_1073	S	Metal-dependent amidase aminoacylase carboxypeptidase	yxeP_2
pyrC	F	Catalyzes the reversible cyclization of carbamoyl aspartate to dihydroorotate	pyrC
ccmA	S	ATPase components of ABC transporters with duplicated ATPase domains	uup
mraZ	K	Belongs to the MraZ family	mraZ
ftsL	D	Essential cell division protein. May link together the upstream cell division proteins, which are predominantly cytoplasmic, with the downstream cell division proteins, which are predominantly periplasmic	ftsL
ftsI	D	Catalyzes cross-linking of the peptidoglycan cell wall at the division septum	ftsI
murF	M	Catalyzes the addition of meso-diaminopimelic acid to the nucleotide precursor UDP-N-acetylmuramoyl-L-alanyl-D-glutamate (UMAG) in the biosynthesis of bacterial cell-wall peptidoglycan	murF
mraY	M	First step of the lipid cycle reactions in the biosynthesis of the cell wall peptidoglycan	mraY
murD	M	Cell wall formation. Catalyzes the addition of glutamate to the nucleotide precursor UDP-N-acetylmuramoyl-L-alanine (UMA)	murD
ftsW	D	Peptidoglycan polymerase that is essential for cell division	ftsW
murG	M	Cell wall formation. Catalyzes the transfer of a GlcNAc subunit on undecaprenyl-pyrophosphoryl-MurNAc-pentapeptide (lipid intermediate I) to form undecaprenyl-pyrophosphoryl-MurNAc- (pentapeptide)GlcNAc (lipid intermediate II)	murG
murC	M	Belongs to the MurCDEF family	murC
ddlA	F	Belongs to the D-alanine--D-alanine ligase family	ddl
ftsQ	D	Essential cell division protein. May link together the upstream cell division proteins, which are predominantly cytoplasmic, with the downstream cell division proteins, which are predominantly periplasmic. May control correct divisome assembly	ftsQ
ftsA	D	Cell division protein that is involved in the assembly of the Z ring. May serve as a membrane anchor for the Z ring	ftsA
ftsZ	D	Essential cell division protein that forms a contractile ring structure (Z ring) at the future cell division site. The regulation of the ring assembly controls the timing and the location of cell division. One of the functions of the FtsZ ring is to recruit other cell division proteins to the septum to produce a new cell wall between the dividing cells. Binds GTP and shows GTPase activity	ftsZ
lpxC	M	Catalyzes the hydrolysis of UDP-3-O-myristoyl-N- acetylglucosamine to form UDP-3-O-myristoylglucosamine and acetate, the committed step in lipid A biosynthesis	lpxC
group_5933	S	Protein of unknown function (DUF721)	-
secA	U	Part of the Sec protein translocase complex. Interacts with the SecYEG preprotein conducting channel. Has a central role in coupling the hydrolysis of ATP to the transfer of proteins into and across the cell membrane, serving both as a receptor for the preprotein-SecB complex and as an ATP-driven molecular motor driving the stepwise translocation of polypeptide chains across the membrane	secA
group_2903	E	Glyoxalase-like domain	-
ydfH	K	COG1802 Transcriptional regulators	-
group_1623	S	Tripartite tricarboxylate transporter family receptor	-
group_8890	EH	Belongs to the TPP enzyme family	ilvB2
group_3717	C	Cysteine dioxygenase type I	-
group_2608	IQ	Dehydrogenases with different specificities (related to short-chain alcohol dehydrogenases	-
group_4155	K	transcriptional	grp
group_3467	P	Catalyzes the cleavage of glutathione into 5-oxo-L- proline and a Cys-Gly dipeptide. Acts specifically on glutathione, but not on other gamma-glutamyl peptides	chaC
pagP	M	Transfers a palmitate residue from the sn-1 position of a phospholipid to the N-linked hydroxymyristate on the proximal unit of lipid A or its precursors	pagP					yes
group_4672	I	Acyl-CoA hydrolase	yciA
group_1054	S	amidohydrolase	yxeP_1
group_4660	IQ	Acyl-CoA synthetases (AMP-forming) AMP-acid ligases II	fadD
mnmC	J	Catalyzes the last two steps in the biosynthesis of 5- methylaminomethyl-2-thiouridine (mnm(5)s(2)U) at the wobble position (U34) in tRNA. Catalyzes the FAD-dependent demodification of cmnm(5)s(2)U34 to nm(5)s(2)U34, followed by the transfer of a methyl group from S-adenosyl-L-methionine to nm(5)s(2)U34, to form mnm(5)s(2)U34	mnmC
abcC	P	Part of the ABC transporter complex MetNIQ involved in methionine import. Responsible for energy coupling to the transport system	metN
metP	P	transporter permease	metI
yaeC~~~nlpA	M	Belongs to the nlpA lipoprotein family	metQ_2
group_6238	NT	methyl-accepting chemotaxis protein	-
group_5643	K	LysR substrate binding domain	-
group_4579	-	-	-
group_6987	K	Belongs to the Fur family	fur
group_2592	K	AraC-type DNA-binding domain-containing proteins	ripA_1
group_5576	S	Alpha/beta hydrolase family	-
group_7545	M	Sulfatase	-
group_6218	M	protein involved in outer membrane biogenesis	asmA
group_1847	T	Calcineurin-like phosphoesterase	-
group_3408	C	Catalyzes the reductive cleavage of azo bond in aromatic azo compounds to the corresponding amines. Requires NADH, but not NADPH, as an electron donor for its activity	-
group_3225	S	haloacid dehalogenase	hdl_IVa
group_3285	M	Belongs to the ompA family	yiaD_1
group_7450	CH	2-polyprenyl-6-methoxyphenol hydroxylase and related FAD-dependent oxidoreductases	mhpA_1
group_3067	JM	Nucleoside-diphosphate-sugar pyrophosphorylase involved in lipopolysaccharide biosynthesis translation initiation factor 2B, gamma epsilon subunits (eIF-2Bgamma eIF-2Bepsilon)	rmlA
group_1439	S	phosphotransferase related to Ser Thr protein kinases	-
lptD	M	Together with LptE, is involved in the assembly of lipopolysaccharide (LPS) at the surface of the outer membrane	lptD
rsmA	J	Specifically dimethylates two adjacent adenosines (A1518 and A1519) in the loop of a conserved hairpin near the 3'-end of 16S rRNA in the 30S particle. May play a critical role in biogenesis of 30S subunits	ksgA
group_5167	G	Belongs to the glycerate kinase type-1 family	glxK
pyk	G	Belongs to the pyruvate kinase family	pykA
spmA	S	membrane protein required for spore maturation in B.subtilis	spmAB
caiA	I	Acyl-CoA dehydrogenases	fadE
def	J	Removes the formyl group from the N-terminal Met of newly synthesized proteins. Requires at least a dipeptide for an efficient rate of reaction. N-terminal L-methionine is a prerequisite for activity but the enzyme has broad specificity at other positions	def2
gloA	E	Catalyzes the conversion of hemimercaptal, formed from methylglyoxal and glutathione, to S-lactoylglutathione	gloA
group_1640	S	Protein of unknown function DUF45	-
plsC	I	Acyltransferase	nlaB
gmhB	E	D,D-heptose 1,7-bisphosphate phosphatase	gmhB
glyQ	J	Glycyl-tRNA synthetase, alpha subunit	glyQ
group_2677	I	Belongs to the enoyl-CoA hydratase isomerase family	caiD
ttdA	C	Catalyzes the reversible hydration of fumarate to (S)- malate	fumA
group_6664	I	MaoC like domain	-
group_1984	IQ	Dehydrogenases with different specificities (related to short-chain alcohol dehydrogenases	-
group_2075	K	Transcriptional regulator	-
group_1360	S	Tat pathway signal sequence domain-containing protein 5	-
group_4901	S	Dioxygenases related to 2-nitropropane dioxygenase	-
group_1684	S	protein conserved in bacteria	-
group_4902	IQ	AMP-binding protein	lcfB2
group_1122	I	Thiolase	-
group_6091	C	acyl-CoA dehydrogenase	-
group_1265	C	Acyl-CoA dehydrogenases	-
paaG	I	enoyl-CoA hydratase	-
group_6857	S	Itaconyl-CoA hydratase	-
group_6089	C	CoA-transferase family III	-
group_2093	G	Belongs to the carbohydrate kinase PfkB family	rbsK
group_4512	E	haloacid dehalogenase-like hydrolase	-
hda	L	Belongs to the DnaA family	hda
purM	F	catalyzes the formation of 1-(5-phosphoribosyl)-5-aminoimidazole from 2-(formamido)-N1-(5-phosphoribosyl)acetamidine and ATP in purine biosynthesis	purM
miaA	F	Catalyzes the transfer of a dimethylallyl group onto the adenine at position 37 in tRNAs that read codons beginning with uridine, leading to the formation of N6-(dimethylallyl)adenosine (i(6)A)	miaA
dedA	S	SNARE associated Golgi protein	dedA
amiC	M	N-acetylmuramoyl-L-alanine amidase	amiC
fumC	C	Involved in the TCA cycle. Catalyzes the stereospecific interconversion of fumarate to L-malate	fumC
group_7529	S	protein conserved in bacteria	-
group_2116	K	Transcriptional regulator	-
group_6581	M	cleaves the gammaglutamyl linkages of compounds such as glutathione and transfer the gammaglutamyl group to other amino acids and peptides	ggt
ybaT	E	amino acid	-
group_4413	S	protein conserved in bacteria	-
purU	F	Catalyzes the hydrolysis of 10-formyltetrahydrofolate (formyl-FH4) to formate and tetrahydrofolate (FH4)	purU
lhgO	S	Oxidoreductase	lhgO
rutF	S	Conserved protein domain typically associated with flavoprotein oxygenases, DIM6 NTAB family	-
pdxH	H	Catalyzes the oxidation of either pyridoxine 5'- phosphate (PNP) or pyridoxamine 5'-phosphate (PMP) into pyridoxal 5'-phosphate (PLP)	pdxH
chaC2	P	Catalyzes the cleavage of glutathione into 5-oxo-L- proline and a Cys-Gly dipeptide. Acts specifically on glutathione, but not on other gamma-glutamyl peptides	chaC
macA	M	Belongs to the membrane fusion protein (MFP) (TC 8.A.1) family	macA
blaOXA	V	Penicillin binding protein transpeptidase domain	-	Antibiotic inactivation	OXA-258	ARO:3001503
group_6569	H	Dinucleotide-utilizing enzymes involved in molybdopterin and thiamine biosynthesis family 1	moeB
group_5938	P	Ferredoxin subunits of nitrite reductase and ring-hydroxylating dioxygenases	-
hcaF	Q	Ring hydroxylating beta subunit	nagH
group_5015	P	Phenylpropionate dioxygenase and related ring-hydroxylating dioxygenases large terminal subunit	nagG
nagR~~~lysR	K	Transcriptional regulator	-
group_3351	EH	Branched-chain amino acid aminotransferase 4-amino-4-deoxychorismate lyase	ilvE_1
eda	G	2-dehydro-3-deoxyphosphogluconate aldolase 4-hydroxy-2-oxoglutarate aldolase	kdgA
group_5813	G	Sugar kinases ribokinase family	kdgK
group_8561	-	-	-
group_1751	K	Transcriptional regulator	dmlR_7
wcaA	M	COG0463 Glycosyltransferases involved in cell wall biogenesis	-
group_2789	E	COG0410 ABC-type branched-chain amino acid transport systems, ATPase component	-
group_5234	P	transport system permease	-
livH	U	COG0559 Branched-chain amino acid ABC-type transport system, permease components	-
group_1187	E	branched-chain amino acid	-
group_2859	IQ	COG1028 Dehydrogenases with different specificities (related to short-chain alcohol dehydrogenases)	-
group_2573	S	Putative cyclase	-
group_6073	IQ	COG0318 Acyl-CoA synthetases (AMP-forming) AMP-acid ligases II	-
group_4904	P	COG4638 Phenylpropionate dioxygenase and related ring-hydroxylating dioxygenases, large terminal subunit	-
fpr	C	COG1018 Flavodoxin reductases (ferredoxin-NADPH reductases) family 1	-
group_4908	C	indolepyruvate oxidoreductase subunit B	-
iorA	C	Thiamine pyrophosphate enzyme, C-terminal TPP binding	-
group_3859	K	helix_turn_helix multiple antibiotic resistance protein	-
group_483	E	Extracellular solute-binding protein, family 5 middle family protein	-
group_1624	P	ABC-type dipeptide oligopeptide nickel transport systems, permease components	-
group_4894	P	ABC-type dipeptide oligopeptide nickel transport systems, permease components	dppC
group_6778	P	Belongs to the ABC transporter superfamily	-
group_3728	-	-	-
group_1920	EG	Permeases of the drug metabolite transporter (DMT) superfamily	-
ettA	S	ABC transporter, ATP-binding protein	yjjK
vapB	K	Bacterial antitoxin of type II TA system, VapB	-
group_8428	S	Toxic component of a toxin-antitoxin (TA) module. An RNase	-
group_7366	M	Glycine zipper 2TM domain	osmB
minE	D	Prevents the cell division inhibition by proteins MinC and MinD at internal division sites while permitting inhibition at polar sites. This ensures cell division at the proper site by restricting the formation of a division septum at the midpoint of the long axis of the cell	minE
minD	D	Belongs to the ParA family	minD
group_1921	E	HMGL-like	-
group_1607	S	Tripartite tricarboxylate transporter family receptor	-
glnS	J	glutaminyl-tRNA synthetase	glnS
group_4346	C	Cytochrome bd-type quinol oxidase subunit 1	-
appB	C	Cytochrome bd-type quinol oxidase, subunit 2	cioB
recQ	L	DNA helicase	recQ
group_6494	NU	usher protein	-
group_2951	K	Response regulators consisting of a CheY-like receiver domain and a winged-helix DNA-binding domain	ompR
ruvB	L	The RuvA-RuvB complex in the presence of ATP renatures cruciform structure in supercoiled DNA with palindromic sequence, indicating that it may promote strand exchange reactions in homologous recombination. RuvAB is a helicase that mediates the Holliday junction migration by localized denaturation and reannealing	ruvB
group_4995	E	Catalyzes the formation of 2-oxobutanoate from L-threonine or the formation of pyruvate from serine	tdcB_2
ruvA	L	The RuvA-RuvB complex in the presence of ATP renatures cruciform structure in supercoiled DNA with palindromic sequence, indicating that it may promote strand exchange reactions in homologous recombination. RuvAB is a helicase that mediates the Holliday junction migration by localized denaturation and reannealing. RuvA stimulates, in the presence of DNA, the weak ATPase activity of RuvB	ruvA
group_3672	L	Nuclease that resolves Holliday junction intermediates in genetic recombination. Cleaves the cruciform structure in supercoiled DNA by nicking to strands with the same polarity at sites symmetrically opposed at the junction in the homologous arms and leaves a 5'-terminal phosphate and a 3'-terminal hydroxyl group	ruvC
purH	F	Bifunctional purine biosynthesis protein PurH	purH
fis	KL	Belongs to the transcriptional regulatory Fis family	fis
dusB	J	Catalyzes the synthesis of 5,6-dihydrouridine (D), a modified base found in the D-loop of most tRNAs, via the reduction of the C5-C6 double bond in target uridines	dusB
group_6039	CH	2-polyprenyl-6-methoxyphenol hydroxylase and related FAD-dependent oxidoreductases	ubiH
group_4848	E	Belongs to the peptidase M24B family	pepP
eCM27	P	Sodium/calcium exchanger protein	-
group_5680	-	-	-
ctaG	S	Cytochrome c oxidase caa3 assembly factor (Caa3_CtaG)	-
group_5906	M	UTP--glucose-1-phosphate uridylyltransferase	galU
yggG	S	Zn-dependent protease contains TPR repeats	yggG_1
yheT	S	hydrolase of the alpha beta-hydrolase fold	-
group_4549	S	SnoaL-like domain	-
group_7575	S	protein conserved in bacteria	-
group_5785	E	Belongs to the class-IV pyridoxal-phosphate-dependent aminotransferase family	ilvE
azlC	E	branched-chain amino acid permease (azaleucine resistance)	azlC
azlD2	S	Branched-chain amino acid transport protein (AzlD)	-
group_1131	CH	COG0654 2-polyprenyl-6-methoxyphenol hydroxylase and related FAD-dependent oxidoreductases	-
group_8046	P	TonB dependent receptor	-				yes
srmB	JKL	Belongs to the DEAD box helicase family	rhlE2
group_4465	G	Major Facilitator Superfamily	-
group_2044	G	deacetylase	-
group_2625	K	Transcriptional regulator	-
group_5678	E	Etoposide-induced protein 2.4 (EI24)	-
cinA	S	nucleotide-utilizing enzyme related to molybdopterin-biosynthesis enzyme MoeA	yfaY
group_2252	K	Transcriptional regulator	yiaJ
group_3563	S	Phasin protein	phaP
pyrD	F	Catalyzes the conversion of dihydroorotate to orotate with quinone as electron acceptor	pyrD
ate1	O	May conjugate Arg from its aminoacyl-tRNA to the N- termini of proteins containing an N-terminal aspartate or glutamate	ate
group_5223	F	Nudix hydrolase	nudC_1
aac3VIa	V	Aminoglycoside 3-N-acetyltransferase	yokD	Antibiotic inactivation	AAC(3)-VIa	ARO:3002540
group_5432	S	SnoaL-like polyketide cyclase	-
group_3538	S	Protein of unknown function (DUF2946)	-
group_3837	S	Domain of unknown function (DUF305)	-
group_8347	-	-	-
group_8198	K	transcriptional regulators	-
group_8360	L	DNA topoisomerase	topB2
group_3340	P	Cation efflux family	-
group_4816	K	Cd(Ii) pb(Ii)-responsive transcriptional regulator	-
cadA	P	Heavy metal translocating P-type atpase	zntA
group_7763	MU	This protein specifically catalyzes the removal of signal peptides from prolipoproteins	-
group_8399	S	Protein of unknown function (DUF3577)	-
group_8403	S	Protein of unknown function (DUF3275)	-
group_3889	L	DNA restriction-modification system	-
group_7320	-	-	-
group_3892	KL	Superfamily II DNA RNA helicases, SNF2 family	-
arsH	S	NADPH-dependent FMN reductase	arsH1
group_1348	P	Arsenite efflux pump ACR3 and related permeases	arsB
wzb	T	Belongs to the low molecular weight phosphotyrosine protein phosphatase family	-
group_5817	K	Helix-turn-helix domain	-
group_3895	U	Conjugal transfer protein	-
group_3894	S	Domain of unknown function (DUF4400)	-
nucC	-	-	-
cdnD	S	Nucleotidyltransferase domain	-
cap7	-	-	-
cap8	-	-	-
cap6	O	AAA domain (dynein-related subfamily)	-
group_3581	S	PIN domain	-
group_4058	K	Excisionase	-
group_7111	S	Plasmid protein of unknown function (Plasmid_RAQPRD)	-
group_3896	S	Protein of unknown function (DUF3262)	-
group_3898	S	Protein of unknown function (DUF2976)	-
group_3900	S	Protein of unknown function (DUF2895)	-
group_6818	K	MerR, DNA binding	soxR
group_6310	GM	epimerase	-
group_4986	H	Aminoglycoside 3-N-acetyltransferase	-	Antibiotic inactivation	AAC(3)-VIIa	ARO:3002541
merR	K	Transcription regulator MerR DNA binding	merR
merT	S	MerT mercuric transport protein	-
group_6463	P	Mercury scavenger that specifically binds to one mercury ion and which passes it to the mercuric reductase (MerA) via the MerT protein	merP
merD	K	MerR HTH family regulatory protein	merD
group_8679	L	Resolvase, N terminal domain	-
aph3Ib	J	Phosphotransferase enzyme family	-	Antibiotic inactivation	APH(3'')-Ib	ARO:3002639
ttgI	M	Outer membrane efflux protein	-
nepI	EGP	Arabinose efflux permease	yicM
group_8149	P	Destroys radicals which are normally produced within the cells and which are toxic to biological systems	sodA
aph6Ic	V	Aminoglycoside/hydroxyurea antibiotic resistance kinase	-	Antibiotic inactivation	APH(6)-Ic	ARO:3002659
group_4551	K	MerR, DNA binding	-
group_4777	-	-	-
group_7109	S	Protein of unknown function (DUF2933)	-
sTE14	O	Isoprenylcysteine carboxyl methyltransferase	-
ppk2	S	Polyphosphate kinase	-
group_126	P	P-type ATPase	-
group_826	EGP	Sugar (and other) transporter	-
lemA	S	LemA Family	lemA
ygcG	S	TPM domain	-
group_3852	S	membrane	-
ySH1	J	Beta-Casp domain	-
deoA	F	Pyrimidine nucleoside phosphorylase C-terminal domain	deoA
group_2076	F	Belongs to the ribose-phosphate pyrophosphokinase family	-
group_3299	-	-	-
group_6823	Q	methyltransferase	-
ldhA	CH	D-isomer specific 2-hydroxyacid dehydrogenase	ldhA
aarF	S	PFAM ABC-1 domain protein	-
gapA	G	Glyceraldehyde-3-phosphate dehydrogenase	-
mgtC	S	membrane	-
yqjQ	IQ	Belongs to the short-chain dehydrogenases reductases (SDR) family	-
group_3493	K	Bacterial regulatory proteins, tetR family	-
xFP	G	D-xylulose 5-phosphate D-fructose 6-phosphate phosphoketolase	-
cfa	M	Cyclopropane fatty acid synthase and related methyltransferases	-
group_4213	K	MerR, DNA binding	-
ackA	H	Catalyzes the formation of acetyl phosphate from acetate and ATP. Can also catalyze the reverse reaction	ackA
group_467	I	Protein of unknown function (DUF3141)	-
group_6122	P	Heavy metal transport detoxification protein	-
group_5750	S	Protein of unknown function (DUF2933)	-
group_1667	P	Copper resistance protein B precursor (CopB)	copB2
group_3906	S	Protein of unknown function, DUF	-
group_6498	S	Protein of unknown function (DUF2933)	-
yHS	P	E1-E2 ATPase	actP
copC	S	protein, homolog of Cu resistance protein CopC	copC
group_2117	K	Transcriptional regulator	-
group_7058	-	-	-
group_5200	-	-	-
group_827	MU	Outer membrane efflux protein	-
group_541	M	Belongs to the membrane fusion protein (MFP) (TC 8.A.1) family	-
group_4433	P	AcrB/AcrD/AcrF family	cusA
group_3901	O	Antioxidant protein with alkyl hydroperoxidase activity. Required for the reduction of the AhpC active site cysteine residues and for the regeneration of the AhpC enzyme activity	-
group_3904	C	Catalyzes the reductive cleavage of azo bond in aromatic azo compounds to the corresponding amines. Requires NADH, but not NADPH, as an electron donor for its activity	-
group_9534	-	-	-
murB	M	Cell wall formation	murB
bamE	M	Part of the outer membrane protein assembly complex, which is involved in assembly and insertion of beta-barrel proteins into the outer membrane	bamE
fur	K	Belongs to the Fur family	fur
recN	L	May be involved in recombinational repair of damaged DNA	recN
ppnK	F	Involved in the regulation of the intracellular balance of NAD and NADP, and is a key enzyme in the biosynthesis of NADP. Catalyzes specifically the phosphorylation on 2'-hydroxyl of the adenosine moiety of NAD to yield NADP	nadK
hrcA	K	Negative regulator of class I heat shock genes (grpE- dnaK-dnaJ and groELS operons). Prevents heat-shock induction of these operons	hrcA
hemH	H	Catalyzes the ferrous insertion into protoporphyrin IX	hemH
group_7205	-	-	-
grpE	O	Participates actively in the response to hyperosmotic and heat shock by preventing the aggregation of stress-denatured proteins, in association with DnaK and GrpE. It is the nucleotide exchange factor for DnaK and may function as a thermosensor. Unfolded proteins bind initially to DnaJ	grpE
group_4745	CO	COG0526, thiol-disulfide isomerase and thioredoxins	-
dnaK	O	Heat shock 70 kDa protein	dnaK
dnaJ	O	ATP binding to DnaK triggers the release of the substrate protein, thus completing the reaction cycle. Several rounds of ATP-dependent interactions between DnaJ, DnaK and GrpE are required for fully efficient folding. Also involved, together with DnaK and GrpE, in the DNA replication of plasmids through activation of initiation proteins	dnaJ
group_7267	S	Domain of unknown function (DUF4148)	-
pqqL	M	Belongs to the peptidase M16 family	pqqL
group_3188	J	family acetyltransferase	-
tfoX	-	-	-
yncA	M	COG1247 Sortase and related acyltransferases	-
coxE2	S	VWA domain containing CoxE-like protein	-
ftsH~~~moxR	S	ATP-binding protein	-
group_5425	C	Cytochrome c	cytC2
group_4510	S	Domain of unknown function (DUF1841)	-
icd	C	Converts isocitrate to alpha ketoglutarate	icd
group_510	T	chemotaxis protein	-
group_4412	H	Belongs to the DapA family	dapA_2
group_7471	-	-	-
kdpD	T	Histidine kinase	kdpD
kdpC	P	Part of the high-affinity ATP-driven potassium transport (or Kdp) system, which catalyzes the hydrolysis of ATP coupled with the electrogenic transport of potassium into the cytoplasm. This subunit acts as a catalytic chaperone that increases the ATP- binding affinity of the ATP-hydrolyzing subunit KdpB by the formation of a transient KdpB KdpC ATP ternary complex	kdpC
kdpB	P	Part of the high-affinity ATP-driven potassium transport (or Kdp) system, which catalyzes the hydrolysis of ATP coupled with the electrogenic transport of potassium into the cytoplasm. This subunit is responsible for energy coupling to the transport system	kdpB
kdpA	P	Part of the high-affinity ATP-driven potassium transport (or Kdp) system, which catalyzes the hydrolysis of ATP coupled with the electrogenic transport of potassium into the cytoplasm. This subunit binds and transports the potassium across the cytoplasmic membrane	kdpA
group_4270	S	Domain of unknown function (DUF4212)	-
actP	S	Belongs to the sodium solute symporter (SSF) (TC 2.A.21) family	actP_1
aph6Id	V	Aminoglycoside/hydroxyurea antibiotic resistance kinase	-	Antibiotic inactivation	APH(6)-Id	ARO:3002660
smrA	S	Smr domain	smrA
trxB	C	Belongs to the class-II pyridine nucleotide-disulfide oxidoreductase family	trxB
gyrB	L	A type II topoisomerase that negatively supercoils closed circular double-stranded (ds) DNA in an ATP-dependent manner to modulate DNA topology and maintain chromosomes in an underwound state. Negative supercoiling favors strand separation, and DNA replication, transcription, recombination and repair, all of which involve strand separation. Also able to catalyze the interconversion of other topological isomers of dsDNA rings, including catenanes and knotted rings. Type II topoisomerases break and join 2 DNA strands simultaneously in an ATP-dependent manner	gyrB
dnaN	L	Confers DNA tethering and processivity to DNA polymerases and other proteins. Acts as a clamp, forming a ring around DNA (a reaction catalyzed by the clamp-loading complex) which diffuses in an ATP-independent manner freely and bidirectionally along dsDNA. Initially characterized for its ability to contact the catalytic subunit of DNA polymerase III (Pol III), a complex, multichain enzyme responsible for most of the replicative synthesis in bacteria	dnaN
rpmH	J	Ribosomal protein L34	rpmH
rnpA	J	RNaseP catalyzes the removal of the 5'-leader sequence from pre-tRNA to produce the mature 5'-terminus. It can also cleave other RNA substrates such as 4.5S RNA. The protein component plays an auxiliary but essential role in vivo by binding to the 5'-leader sequence and broadening the substrate specificity of the ribozyme	rnpA
yidD	S	Could be involved in insertion of integral membrane proteins into the membrane	yidD
katE	P	Belongs to the catalase family	katA
group_1922	E	Pyridoxal-phosphate dependent enzyme	cysK
group_1985	Q	taurine catabolism dioxygenase	tauD
group_1033	S	Metal-dependent amidase aminoacylase carboxypeptidase	-
group_1501	P	Belongs to the ABC transporter superfamily	-
group_1584	P	Belongs to the ABC transporter superfamily	-
group_1961	P	ABC-type dipeptide oligopeptide nickel transport systems, permease components	-
group_1907	P	ABC-type dipeptide oligopeptide nickel transport systems, permease components	-
group_4981	E	Extracellular solute-binding protein, family 5 middle family protein 23	dppA
mnmE	J	Exhibits a very high intrinsic GTPase hydrolysis rate. Involved in the addition of a carboxymethylaminomethyl (cmnm) group at the wobble position (U34) of certain tRNAs, forming tRNA- cmnm(5)s(2)U34	mnmE
group_6608	K	COG0454 Histone acetyltransferase HPA2 and related acetyltransferases	-
group_6034	P	Chloride channel protein	clcB
group_3112	K	Transcriptional activator of tricarboxylate transport system genes	-
group_5330	T	Histidine kinase	-
group_1575	S	Tricarboxylic transport membrane protein	tctC
tctB	S	Tripartite tricarboxylate transporter TctB family	-
group_5617	S	Tripartite tricarboxylate transporter TctA family	-
aspB	E	Aminotransferase	ybdL
abrB	S	Ammonia monooxygenase	-
group_1975	K	Cold shock	cspC
rsmG	J	Specifically methylates the N7 position of guanine in position 527 of 16S rRNA	rsmG
group_2489	D	chromosome partitioning	parA
group_1962	K	Belongs to the ParB family	parB
group_2167	K	Transcriptional regulator	gltC_4
group_8886	E	cystathionine beta-lyase	metC2
glpE	P	Sulfurtransferase	-
group_1567	S	Tripartite tricarboxylate transporter family receptor	-
group_2707	K	COG1349 Transcriptional regulators of sugar metabolism	glcR
group_387	P	COG1178 ABC-type Fe3 transport system, permease component	-				yes
group_1546	P	COG3842 ABC-type spermidine putrescine transport systems, ATPase components	-
group_1534	P	COG1840 ABC-type Fe3 transport system, periplasmic component	-				yes
hisN	G	COG0483 Archaeal fructose-1,6-bisphosphatase and related enzymes of inositol monophosphatase family	hisN
group_721	E	glutamine synthetase	-
group_5556	C	Belongs to the aldehyde dehydrogenase family	-
group_1152	C	alcohol dehydrogenase	-
tuf	J	This protein promotes the GTP-dependent binding of aminoacyl-tRNA to the A-site of ribosomes during protein biosynthesis	tuf
secE	U	Essential subunit of the Sec protein translocation channel SecYEG. Clamps together the 2 halves of SecY. May contact the channel plug during translocation	secE
nusG	K	Participates in transcription elongation, termination and antitermination	nusG
rplK	J	Forms part of the ribosomal stalk which helps the ribosome interact with GTP-bound translation factors	rplK
rplA	J	Binds directly to 23S rRNA. The L1 stalk is quite mobile in the ribosome, and is involved in E site tRNA release	rplA
rplJ	J	Forms part of the ribosomal stalk, playing a central role in the interaction of the ribosome with GTP-bound translation factors	rplJ
rplL	J	Forms part of the ribosomal stalk which helps the ribosome interact with GTP-bound translation factors. Is thus essential for accurate translation	rplL
rpoB	K	DNA-dependent RNA polymerase catalyzes the transcription of DNA into RNA using the four ribonucleoside triphosphates as substrates	rpoB
rpoC	K	DNA-dependent RNA polymerase catalyzes the transcription of DNA into RNA using the four ribonucleoside triphosphates as substrates	rpoC
group_4145	NU	Type IV pilus biogenesis stability protein PilW	-
group_1634	KLT	serine threonine protein kinase	-
group_2921	T	Response regulators consisting of a CheY-like receiver domain and a winged-helix DNA-binding domain	-
rpsL	J	Interacts with and stabilizes bases of the 16S rRNA that are involved in tRNA selection in the A site and with the mRNA backbone. Located at the interface of the 30S and 50S subunits, it traverses the body of the 30S subunit contacting proteins on the other side and probably holding the rRNA structure together. The combined cluster of proteins S8, S12 and S17 appears to hold together the shoulder and platform of the 30S subunit	rpsL
rpsG	J	One of the primary rRNA binding proteins, it binds directly to 16S rRNA where it nucleates assembly of the head domain of the 30S subunit. Is located at the subunit interface close to the decoding center, probably blocks exit of the E-site tRNA	rpsG
fusA	J	Catalyzes the GTP-dependent ribosomal translocation step during translation elongation. During this step, the ribosome changes from the pre-translocational (PRE) to the post- translocational (POST) state as the newly formed A-site-bound peptidyl-tRNA and P-site-bound deacylated tRNA move to the P and E sites, respectively. Catalyzes the coordinated movement of the two tRNA molecules, the mRNA and conformational changes in the ribosome	fusA
rpsJ	J	Involved in the binding of tRNA to the ribosomes	rpsJ
rplC	J	One of the primary rRNA binding proteins, it binds directly near the 3'-end of the 23S rRNA, where it nucleates assembly of the 50S subunit	rplC
rplD	J	Forms part of the polypeptide exit tunnel	rplD
rplW	J	One of the early assembly proteins it binds 23S rRNA. One of the proteins that surrounds the polypeptide exit tunnel on the outside of the ribosome. Forms the main docking site for trigger factor binding to the ribosome	rplW
rplB	J	One of the primary rRNA binding proteins. Required for association of the 30S and 50S subunits to form the 70S ribosome, for tRNA binding and peptide bond formation. It has been suggested to have peptidyltransferase activity	rplB
rpsS	J	Protein S19 forms a complex with S13 that binds strongly to the 16S ribosomal RNA	rpsS
rplV	J	The globular domain of the protein is located near the polypeptide exit tunnel on the outside of the subunit, while an extended beta-hairpin is found that lines the wall of the exit tunnel in the center of the 70S ribosome	rplV
rpsC	J	Binds the lower part of the 30S subunit head. Binds mRNA in the 70S ribosome, positioning it for translation	rpsC
rplP	J	Binds 23S rRNA and is also seen to make contacts with the A and possibly P site tRNAs	rplP
rpmC	J	Belongs to the universal ribosomal protein uL29 family	rpmC
rpsQ	J	One of the primary rRNA binding proteins, it binds specifically to the 5'-end of 16S ribosomal RNA	rpsQ
group_4839	U	Belongs to the binding-protein-dependent transport system permease family	-
group_1535	U	Belongs to the binding-protein-dependent transport system permease family	-
group_2741	E	COG0410 ABC-type branched-chain amino acid transport systems, ATPase component	-
group_5227	E	COG0411 ABC-type branched-chain amino acid transport systems, ATPase component	-
group_1123	E	Receptor family ligand binding region family protein 31	-
group_2094	S	hydrolases or acyltransferases (alpha beta hydrolase superfamily)	-
feaR	K	AraC family transcriptional regulator	-
group_192	S	Calcineurin-like phosphoesterase	-
adhE	C	Aldehyde	-
rplN	J	Binds to 23S rRNA. Forms part of two intersubunit bridges in the 70S ribosome	rplN
rplX	J	One of the proteins that surrounds the polypeptide exit tunnel on the outside of the subunit	rplX
rplE	J	This is 1 of the proteins that binds and probably mediates the attachment of the 5S RNA into the large ribosomal subunit, where it forms part of the central protuberance. In the 70S ribosome it contacts protein S13 of the 30S subunit (bridge B1b), connecting the 2 subunits	rplE
rpsN	J	Binds 16S rRNA, required for the assembly of 30S particles and may also be responsible for determining the conformation of the 16S rRNA at the A site	rpsN
rpsH	J	One of the primary rRNA binding proteins, it binds directly to 16S rRNA central domain where it helps coordinate assembly of the platform of the 30S subunit	rpsH
rplF	J	This protein binds to the 23S rRNA, and is important in its secondary structure. It is located near the subunit interface in the base of the L7 L12 stalk, and near the tRNA binding site of the peptidyltransferase center	rplF
rplR	J	This is one of the proteins that binds and probably mediates the attachment of the 5S RNA into the large ribosomal subunit, where it forms part of the central protuberance	rplR
rpsE	J	Located at the back of the 30S subunit body where it stabilizes the conformation of the head with respect to the body	rpsE
rpmD	J	Ribosomal protein L30	rpmD
rplO	J	Binds to the 23S rRNA	rplO
secY	U	The central subunit of the protein translocation channel SecYEG. Consists of two halves formed by TMs 1-5 and 6-10. These two domains form a lateral gate at the front which open onto the bilayer between TMs 2 and 7, and are clamped together by SecE at the back. The channel is closed by both a pore ring composed of hydrophobic SecY resides and a short helix (helix 2A) on the extracellular side of the membrane which forms a plug. The plug probably moves laterally to allow the channel to open. The ring and the pore may move independently	secY
infA	J	One of the essential components for the initiation of protein synthesis. Stabilizes the binding of IF-2 and IF-3 on the 30S subunit to which N-formylmethionyl-tRNA(fMet) subsequently binds. Helps modulate mRNA selection, yielding the 30S pre- initiation complex (PIC). Upon addition of the 50S ribosomal subunit IF-1, IF-2 and IF-3 are released leaving the mature 70S translation initation complex	infA
rpmJ	J	Belongs to the bacterial ribosomal protein bL36 family	rpmJ
rpsM	J	Located at the top of the head of the 30S subunit, it contacts several helices of the 16S rRNA. In the 70S ribosome it contacts the 23S rRNA (bridge B1a) and protein L5 of the 50S subunit (bridge B1b), connecting the 2 subunits	rpsM
rpsK	J	Located on the platform of the 30S subunit, it bridges several disparate RNA helices of the 16S rRNA. Forms part of the Shine-Dalgarno cleft in the 70S ribosome	rpsK
rpsD	J	One of the primary rRNA binding proteins, it binds directly to 16S rRNA where it nucleates assembly of the body of the 30S subunit	rpsD
rplQ	J	Ribosomal protein L17	rplQ
group_4378	FG	COG0537 Diadenosine tetraphosphate (Ap4A) hydrolase and other HIT family hydrolases	-
cutA	P	protein involved in tolerance to divalent cations	cutA
group_1933	EG	EamA-like transporter family	-
hemB	H	Belongs to the ALAD family	hemB
yihA	D	Necessary for normal cell division and for the maintenance of normal septation	engB
group_2992	C	Cytochrome C oxidase, cbb3-type, subunit III	cyc
resB	O	ResB protein required for cytochrome c biosynthesis	resB
lysA	E	Specifically catalyzes the decarboxylation of meso- diaminopimelate (meso-DAP) to L-lysine	lysA
cyaY	P	Belongs to the frataxin family	cyaY
mrcA	M	penicillin-binding protein	mrcA
aroK	F	Catalyzes the specific phosphorylation of the 3-hydroxyl group of shikimic acid using ATP as a cosubstrate	aroK
aroB	E	Catalyzes the conversion of 3-deoxy-D-arabino- heptulosonate 7-phosphate (DAHP) to dehydroquinate (DHQ)	aroB
dgt	F	dGTPase family. Type 2 subfamily	dgt
group_3189	O	Glutathione S-transferase	gst8
group_75	L	The UvrABC repair system catalyzes the recognition and processing of DNA lesions. UvrA is an ATPase and a DNA-binding protein. A damage recognition complex composed of 2 UvrA and 2 UvrB subunits scans DNA for abnormalities. When the presence of a lesion has been verified by UvrB, the UvrA molecules dissociate	uvrA
group_1097	EGP	Permeases of the major facilitator superfamily	yajR
ssb	L	Plays an important role in DNA replication, recombination and repair. Binds to ssDNA and to an array of partner proteins to recruit them to their sites of action during DNA metabolism	ssb
group_5248	S	Domain of unknown function (DUF4148)	-
group_6004	S	Domain of unknown function (DUF4148)	-
group_3539	K	Transcriptional regulator	-
group_5406	Q	COG1335 Amidases related to nicotinamidase	-
group_3442	K	Transcriptional regulator	-
glcB	C	Involved in the glycolate utilization. Catalyzes the condensation and subsequent hydrolysis of acetyl-coenzyme A (acetyl-CoA) and glyoxylate to form malate and CoA	glcB
glcC	K	transcriptional	glcC
group_5559	E	Transcriptional regulators containing a DNA-binding HTH domain and an aminotransferase domain (MocR family) and their eukaryotic orthologs	lysN
msrC	T	GAF domain	msrC
group_2107	E	Catalyzes the condensation of (S)-aspartate-beta- semialdehyde (S)-ASA and pyruvate to 4-hydroxy- tetrahydrodipicolinate (HTPA)	dapA2
group_2626	I	Desaturase	-
group_2019	I	Fatty acid desaturase	-
fabH	I	3-oxoacyl- acyl-carrier-protein synthase III	-
group_2095	-	-	-
group_5865	S	Putative regulatory protein	-
group_3149	S	Protein of unknown function (DUF502)	-
aspS	J	Aspartyl-tRNA synthetase with relaxed tRNA specificity since it is able to aspartylate not only its cognate tRNA(Asp) but also tRNA(Asn). Reaction proceeds in two steps L-aspartate is first activated by ATP to form Asp-AMP and then transferred to the acceptor end of tRNA(Asp Asn)	aspS
elsH	L	endonuclease exonuclease phosphatase family protein	-
clsB	I	Catalyzes the phosphatidyl group transfer from one phosphatidylglycerol molecule to another to form cardiolipin (CL) (diphosphatidylglycerol) and glycerol	clsB
group_1401	M	Belongs to the NAD(P)-dependent epimerase dehydratase family. dTDP-glucose dehydratase subfamily	rfbB
rfbA	H	Catalyzes the formation of dTDP-glucose, from dTTP and glucose 1-phosphate, as well as its pyrophosphorolysis	rfbA
group_3661	G	Catalyzes the epimerization of the C3' and C5'positions of dTDP-6-deoxy-D-xylo-4-hexulose, forming dTDP-6-deoxy-L-lyxo-4- hexulose	rfbC
group_6572	EG	Permeases of the drug metabolite transporter (DMT) superfamily	yijE_1
group_897	M	O-Antigen ligase	waaL
group_4336	M	Bacterial sugar transferase	pglC
asnB	E	Asparagine synthase, glutamine-hydrolyzing	-
group_577	S	Involved in peptidoglycan biosynthesis. Transports lipid-linked peptidoglycan precursors from the inner to the outer leaflet of the cytoplasmic membrane	murJ
group_2311	G	Belongs to the HpcH HpaI aldolase family	citE
group_1454	I	Fatty acid hydroxylase superfamily	-
group_1132	I	Acetyltransferase	-
group_799	-	-	-
group_943	M	UDP-N-acetylglucosamine 2-epimerase activity	-
group_71	G	PFAM F5 8 type C domain	-
group_1784	S	Oxidoreductase family, NAD-binding Rossmann fold	-
group_1838	S	inositol 2-dehydrogenase activity	-
group_562	E	Belongs to the DegT DnrJ EryC1 family	-
group_2525	IQ	Enoyl-(Acyl carrier protein) reductase	-
group_3007	M	COG1083 CMP-N-acetylneuraminic acid synthetase	ptmB
group_1712	S	Oxidoreductase family, NAD-binding Rossmann fold	-
group_3352	S	O-acyltransferase activity	-
group_1224	M	2-epimerase	-
group_1460	M	SAF domain	spsE
group_277	GM	CoA-binding domain	-
group_812	M	transferase	kdtA
coaX	F	Catalyzes the phosphorylation of pantothenate (Pan), the first step in CoA biosynthesis	coaX
group_5150	H	COG0340 Biotin-(acetyl-CoA carboxylase) ligase	birA
group_1225	Q	COG0767 ABC-type transport system involved in resistance to organic solvents, permease component	mlaE_2
mlaF	Q	abc transporter, ATP-binding protein	-
group_1814	Q	COG1463 ABC-type transport system involved in resistance to organic solvents, periplasmic component	-
group_3242	S	Alpha beta	-
ybeD	S	Belongs to the UPF0250 family	ybeD
group_9344	S	Cobalamin adenosyltransferase	yvqK
group_9345	S	Copper binding periplasmic protein CusF	cusF
group_9346	O	this subunit has chaperone activity. The binding of ATP and its subsequent hydrolysis by HslU are essential for unfolding of protein substrates subsequently hydrolyzed by HslV. HslU recognizes the N-terminal part of its protein substrates and unfolds these before they are guided to HslV for hydrolysis	hslU
hslV	O	Protease subunit of a proteasome-like degradation complex believed to be a general protein degrading machinery	hslV
dksA	T	Transcription factor that acts by binding directly to the RNA polymerase (RNAP). Required for negative regulation of rRNA expression and positive regulation of several amino acid biosynthesis promoters	dksA
scaC	P	ABC-type Mn Zn transport systems ATPase component	znuC
znuB	U	ABC-type Mn2 Zn2 transport systems permease components	mntB
group_9541	S	Protein of unknown function (DUF1007)	-
group_3910	S	Protein of unknown function, DUF484	-
dapF	E	Catalyzes the stereoinversion of LL-2,6- diaminoheptanedioate (L,L-DAP) to meso-diaminoheptanedioate (meso- DAP), a precursor of L-lysine and an essential component of the bacterial peptidoglycan	dapF
group_9546	M	Acyltransferase	htrB1
metK	H	Catalyzes the formation of S-adenosylmethionine (AdoMet) from methionine and ATP. The overall synthetic reaction is composed of two sequential steps, AdoMet formation and the subsequent tripolyphosphate hydrolysis which occurs prior to release of AdoMet from the enzyme	metK
group_3913	J	Belongs to the amidase family	-
group_5825	P	Sugar (and other) transporter	kgtP
group_3919	K	transcriptional	-
group_5824	EG	COG0410 ABC-type branched-chain amino acid transport systems, ATPase component	-
group_2184	U	Belongs to the binding-protein-dependent transport system permease family	-
group_1080	E	COG0683 ABC-type branched-chain amino acid transport systems, periplasmic component	-
group_1785	G	Polysaccharide deacetylase	-
group_3409	S	COG1853 Conserved protein domain typically associated with flavoprotein oxygenases, DIM6 NTAB family	-
group_1934	K	Transcriptional regulator	-
group_1700	S	protein conserved in bacteria	-
leuC	H	Catalyzes the isomerization between 2-isopropylmalate and 3-isopropylmalate, via the formation of 2-isopropylmaleate	leuC2
leuD	E	Catalyzes the isomerization between 2-isopropylmalate and 3-isopropylmalate, via the formation of 2-isopropylmaleate	leuD2
group_2096	S	Alpha beta hydrolase	dehH1
ydhL	S	Protein of unknown function (DUF1289)	-
group_4492	M	Glycosyltransferase Family 4	gtrA
ahcY	H	May play a key role in the regulation of the intracellular concentration of adenosylhomocysteine	ahcY
yvlD	S	membrane	-
group_2334	E	reductase	metF
group_6931	S	Extra-cytoplasmic solute receptor family protein 175	tctC4
group_2253	O	Proteasome subunit	-
group_6799	E	Transglutaminase-like enzymes	-
group_657	S	A circularly permuted ATPgrasp	-
group_4743	M	Soluble lytic murein transglycosylase and related regulatory proteins (some contain LysM invasin domains)	slt
group_1282	J	Catalyzes the addition and repair of the essential 3'- terminal CCA sequence in tRNAs without using a nucleic acid template. Adds these three nucleotides in the order of C, C, and A to the tRNA nucleotide-73, using CTP and ATP as substrates and producing inorganic pyrophosphate	cca
group_4744	S	Putative S-adenosyl-L-methionine-dependent methyltransferase	-
tenA	K	Catalyzes an amino-pyrimidine hydrolysis reaction at the C5' of the pyrimidine moiety of thiamine compounds, a reaction that is part of a thiamine salvage pathway	-
group_5351	IQ	Belongs to the short-chain dehydrogenases reductases (SDR) family	bdhA
group_2922	M	Ami_3	-
group_5095	S	Periplasmic Protein	-
group_2312	S	protein conserved in bacteria	-
group_4779	S	Protein of unknown function, DUF488	-
group_5654	P	) H( ) antiporter that extrudes sodium in exchange for external protons	nhaA
hinT	FG	Diadenosine tetraphosphate (Ap4A) hydrolase and other HIT family hydrolases	hit
group_4242	K	Histone acetyltransferase HPA2 and related acetyltransferases	-
pap	S	polyphosphate kinase	pap
group_2254	S	Metallo-beta-lactamase superfamily	baeB
group_4477	S	transporter component	-
group_4628	S	transporter component	-
fadH2	S	oxidoreductase	-
group_898	H	synthetase	paaK_2
livF	E	branched-chain amino acid	-
group_5103	E	ABC transporter	-
group_1375	U	Belongs to the binding-protein-dependent transport system permease family	-
fAA1	I	Long-chain acyl-CoA synthetases (AMP-forming)	-
group_2961	K	cAMP-binding proteins - catabolite gene activator and regulatory subunit of cAMP-dependent protein kinases	vfr
group_4136	K	transcriptional	ohrR
livG~~~livM	P	Belongs to the binding-protein-dependent transport system permease family	-
group_2216	U	Belongs to the binding-protein-dependent transport system permease family	-
group_4957	E	ABC-type branched-chain amino acid transport systems periplasmic component	braC
group_1865	K	Transcriptional regulator	-
argO	S	LysE type translocator	argO
group_2077	K	Transcriptional regulator	iciA
group_3869	S	protein conserved in bacteria	-
group_5544	E	Belongs to the Glu Leu Phe Val dehydrogenases family	gdhA
group_2561	L	Exodeoxyribonuclease III	exoA
pyrE	F	Catalyzes the transfer of a ribosyl phosphate group from 5-phosphoribose 1-diphosphate to orotate, leading to the formation of orotidine monophosphate (OMP)	pyrE
gatB	J	Allows the formation of correctly charged Asn-tRNA(Asn) or Gln-tRNA(Gln) through the transamidation of misacylated Asp- tRNA(Asn) or Glu-tRNA(Gln) in organisms which lack either or both of asparaginyl-tRNA or glutaminyl-tRNA synthetases. The reaction takes place in the presence of glutamine and ATP through an activated phospho-Asp-tRNA(Asn) or phospho-Glu-tRNA(Gln)	gatB
group_5971	J	Allows the formation of correctly charged Asn-tRNA(Asn) or Gln-tRNA(Gln) through the transamidation of misacylated Asp- tRNA(Asn) or Glu-tRNA(Gln) in organisms which lack either or both of asparaginyl-tRNA or glutaminyl-tRNA synthetases. The reaction takes place in the presence of glutamine and ATP through an activated phospho-Asp-tRNA(Asn) or phospho-Glu-tRNA(Gln)	gatC
mreB	D	Rod shape-determining protein	mreB
mreC	M	Involved in formation and maintenance of cell shape	mreC
mreD	M	shape-determining protein	mreD
mrdA	M	Catalyzes cross-linking of the peptidoglycan cell wall	mrdA
rodA	M	Peptidoglycan polymerase that is essential for cell wall elongation	mrdB
citT	P	Transporter divalent anion Na symporter, DASS family protein	ybhI
group_6903	S	Hydrolase	-
argB	F	Belongs to the acetylglutamate kinase family. ArgB subfamily	argB
nlpA	P	Methionine ABC transporter substrate-binding protein	metQ_3
bcp	CO	Thioredoxin-like	resA
gmhA	G	Catalyzes the isomerization of sedoheptulose 7-phosphate in D-glycero-D-manno-heptose 7-phosphate	gmhA
rsmI	H	Catalyzes the 2'-O-methylation of the ribose of cytidine 1402 (C1402) in 16S rRNA	rsmI
group_3454	H	Involved in the cellular defense against the biological effects of O6-methylguanine (O6-MeG) and O4-methylthymine (O4-MeT) in DNA. Repairs the methylated nucleobase in DNA by stoichiometrically transferring the methyl group to a cysteine residue in the enzyme. This is a suicide reaction the enzyme is irreversibly inactivated	ogt
rlpA	M	Lytic transglycosylase with a strong preference for naked glycan strands that lack stem peptides	rlpA
rapZ	S	Displays ATPase and GTPase activities	yhbJ
group_870	C	COG2010 Cytochrome c, mono- and diheme variants	-
hprK	F	Catalyzes the ATP- as well as the pyrophosphate- dependent phosphorylation of a specific serine residue in HPr, a phosphocarrier protein of the phosphoenolpyruvate-dependent sugar phosphotransferase system (PTS). HprK P also catalyzes the pyrophosphate-producing, inorganic phosphate-dependent dephosphorylation (phosphorolysis) of seryl-phosphorylated HPr (P- Ser-HPr)	hprK
ptsN	G	Phosphotransferase system mannitol fructose-specific IIA domain (Ntr-type)	ptsN
raiA	J	seems to be involved in modulation of the sigma(54) (RpoN) activity for quorum sensing	raiA
lptB	S	ABC transporter	lptB
lptA	S	Involved in the assembly of lipopolysaccharide (LPS). Required for the translocation of LPS from the inner membrane to the outer membrane	lptA
lptC	S	Lipopolysaccharide-assembly, LptC-related	-
ppcD	S	3-deoxy-D-manno-octulosonate 8-phosphate phosphatase	kdsC
group_1625	M	Belongs to the SIS family. GutQ KpsF subfamily	kdsD
purT	F	Involved in the de novo purine biosynthesis. Catalyzes the transfer of formate to 5-phospho-ribosyl-glycinamide (GAR), producing 5-phospho-ribosyl-N-formylglycinamide (FGAR). Formate is provided by PurU via hydrolysis of 10-formyl-tetrahydrofolate	purT
gbsR	K	Belongs to the GbsR family	-
appC	C	oxidase, subunit	cydA
cydB	C	cytochrome d ubiquinol oxidase, subunit	cydB
cydX	S	Membrane bound YbgT-like protein	-
cydD	CO	ABC-type transport system involved in cytochrome bd biosynthesis ATPase and permease components	cydD
cydC	CO	ABC-type transport system involved in cytochrome bd biosynthesis, fused ATPase and permease components	cydC
apt	F	Catalyzes a salvage reaction resulting in the formation of AMP, that is energically less costly than de novo synthesis	apt
group_2118	K	Transcriptional regulator	-
group_4999	S	Domain of unknown function (DUF4148)	-
group_5679	M	Outer membrane protein (porin)	-
group_551	E	Catalyzes the anaerobic formation of alpha-ketobutyrate and ammonia from threonine in a two-step reaction. The first step involved a dehydration of threonine and a production of enamine intermediates (aminocrotonate), which tautomerizes to its imine form (iminobutyrate). Both intermediates are unstable and short- lived. The second step is the nonenzymatic hydrolysis of the enamine imine intermediates to form 2-ketobutyrate and free ammonia. In the low water environment of the cell, the second step is accelerated by RidA	ilvA
group_4439	S	membrane	yqaA
group_6010	C	FAD linked oxidase, C-terminal domain-containing protein 6	glpCD
group_4151	E	COG1305 Transglutaminase-like enzymes	-
group_1733	S	Tripartite tricarboxylate transporter family receptor	-
group_2904	S	Pyridoxal 5'-phosphate (PLP)-binding protein, which is involved in PLP homeostasis	fkuA
group_944	E	Transcriptional regulators containing a DNA-binding HTH domain and an aminotransferase domain (MocR family) and their eukaryotic orthologs	lysN_2
group_1502	ET	Belongs to the bacterial solute-binding protein 3 family	peb1A_2
group_4019	-	-	-
group_2020	E	Hydroxymethylglutaryl-CoA lyase	hmgcL
group_4020	J	Removes the formyl group from the N-terminal Met of newly synthesized proteins. Requires at least a dipeptide for an efficient rate of reaction. N-terminal L-methionine is a prerequisite for activity but the enzyme has broad specificity at other positions	def
group_3775	F	Adenylate cyclase	-
group_3387	S	HAD-hyrolase-like	gph
group_5421	-	-	-
group_3494	S	Belongs to the LOG family	yvdD_1
group_3633	P	bacterioferritin	bfr3
group_5866	P	Small Multidrug Resistance protein	-
group_3353	E	LysE type translocator	rhtB
rsmB	J	Specifically methylates the cytosine at position 967 (m5C967) of 16S rRNA	sun
group_3541	S	Domain of unknown function (DUF4390)	-
ntrY	T	Histidine kinase	ntrY
group_4519	T	Regulator	ntrX
trkA	P	found to be peripherally associated with the inner membrane in Escherichia coli	trkA
trkG	P	Low-affinity potassium transport system. Interacts with Trk system potassium uptake protein TrkA	trkH
ybdK	H	ATP-dependent carboxylate-amine ligase which exhibits weak glutamate--cysteine ligase activity	ybdK
group_1896	H	Converts the free carboxyl group of a malonyl-thioester to its methyl ester by transfer of a methyl group from S-adenosyl- L-methionine (SAM). It allows to synthesize pimeloyl-ACP via the fatty acid synthetic pathway	bioC
group_4971	S	Phosphoribosyl transferase domain	comF
trmL	J	Methylates the ribose at the nucleotide 34 wobble position in the two leucyl isoacceptors tRNA(Leu)(CmAA) and tRNA(Leu)(cmnm5UmAA). Catalyzes the methyl transfer from S- adenosyl-L-methionine to the 2'-OH of the wobble nucleotide	trmL
group_1585	S	Extra-cytoplasmic solute receptor family protein 172	-
secB	U	One of the proteins required for the normal export of preproteins out of the cell cytoplasm. It is a molecular chaperone that binds to a subset of precursor proteins, maintaining them in a translocation-competent state. It also specifically binds to its receptor SecA	secB
group_6767	O	Has a glutathione-disulfide oxidoreductase activity in the presence of NADPH and glutathione reductase. Reduces low molecular weight disulfides and proteins	grxC
group_4552	P	Rhodanese-related sulfurtransferase	glpE
gpmA	G	Belongs to the phosphoglycerate mutase family. BPG- dependent PGAM subfamily	gpmA
group_459	D	peptidase	envC
ctpA	M	Belongs to the peptidase S41A family	ctpA
group_4669	H	Molybdopterin biosynthesis protein MoeB	thiF
adrA	T	Diguanylate cyclase	-
gntR~~~nanR	K	transcriptional	lutR_1
group_5974	C	FAD linked oxidase C-terminal domain-containing protein 5	-
group_5083	K	Transcriptional regulator	-
proB	F	Catalyzes the transfer of a phosphate group to glutamate to form L-glutamate 5-phosphate	proB
obgE	S	An essential GTPase which binds GTP, GDP and possibly (p)ppGpp with moderate affinity, with high nucleotide exchange rates and a fairly low GTP hydrolysis rate. Plays a role in control of the cell cycle, stress response, ribosome biogenesis and in those bacteria that undergo differentiation, in morphogenesis control	obg
rpmA	J	Belongs to the bacterial ribosomal protein bL27 family	rpmA
rplU	J	This protein binds to 23S rRNA in the presence of protein L20	rplU
ispB	H	Belongs to the FPP GGPP synthase family	ispB
group_5137	S	Hydrolases of the alpha beta superfamily	-
group_2432	S	Carbon-nitrogen hydrolase	-
group_5662	S	antiporter activity	-
group_2021	I	Alpha beta hydrolase	-
group_4408	U	Part of the Sec protein translocase complex. Interacts with the SecYEG preprotein conducting channel. SecDF uses the proton motive force (PMF) to complete protein translocation after the ATP-dependent function of SecA	-
denD	M	Male sterility protein	-
otnK	S	Putative nucleotide-binding of sugar-metabolising enzyme	hop
group_2962	K	FCD domain	-
tsaR	K	Transcriptional regulator	-
group_5949	P	Major facilitator	-
group_7367	E	Protein of unknown function (DUF2817)	-
cirA	H	Outer membrane receptor proteins mostly Fe transport	-				yes
otnI	G	Belongs to the hyi family	hyi
group_1654	S	Tripartite tricarboxylate transporter family receptor	-
group_4891	S	EamA-like transporter family	rhtA
rhtB	E	LysE type translocator	-
group_5375	K	transcriptional	-
group_4601	E	threonine efflux protein	-
hemA	H	Catalyzes the NADPH-dependent reduction of glutamyl- tRNA(Glu) to glutamate 1-semialdehyde (GSA)	hemA
prfA	J	Peptide chain release factor 1 directs the termination of translation in response to the peptide chain termination codons UAG and UAA	prfA
prmC	J	Methylates the class 1 translation termination release factors RF1 PrfA and RF2 PrfB on the glutamine residue of the universally conserved GGQ motif	prmC
grxD	C	Belongs to the glutaredoxin family. Monothiol subfamily	grxD
ubiX	H	Flavin prenyltransferase that catalyzes the synthesis of the prenylated FMN cofactor (prenyl-FMN) for 4-hydroxy-3- polyprenylbenzoic acid decarboxylase UbiD. The prenyltransferase is metal-independent and links a dimethylallyl moiety from dimethylallyl monophosphate (DMAP) to the flavin N5 and C6 atoms of FMN	ubiX
group_1343	-	-	-
group_2504	P	COG1464 ABC-type metal ion transport system, periplasmic component surface antigen	-
group_6974	C	Catalyzes 2 different reactions between oxygene and the acireductone 1,2-dihydroxy-3-keto-5-methylthiopentene (DHK-MTPene) depending upon the metal bound in the active site. Fe-containing acireductone dioxygenase (Fe-ARD) produces formate and 2-keto-4- methylthiobutyrate (KMTB), the alpha-ketoacid precursor of methionine in the methionine recycle pathway. Ni-containing acireductone dioxygenase (Ni-ARD) produces methylthiopropionate, carbon monoxide and formate, and does not lie on the methionine recycle pathway	mtnD
group_5491	IQ	KR domain	-
group_554	IQ	AMP-binding enzyme C-terminal domain	-
group_4441	S	protein conserved in bacteria	-
allR	K	Bacterial transcriptional regulator	-
group_3685	S	protein conserved in bacteria	-
cysI	C	Component of the sulfite reductase complex that catalyzes the 6-electron reduction of sulfite to sulfide. This is one of several activities required for the biosynthesis of L- cysteine from sulfate	cysI
lysR~~~gltC	K	Transcriptional regulator	-
group_5998	S	Protein of unknown function (DUF2970)	-
group_1935	K	Transcriptional regulator	-
group_6290	S	Protein of unknown function (DUF3100)	-
group_5418	Q	COG0500 SAM-dependent methyltransferases	-
group_3485	O	Glutathione S-transferase	-
group_2800	IQ	KR domain	-
group_7049	IQ	KR domain	-
group_2905	E	ATPases associated with a variety of cellular activities	-
group_2694	E	COG0411 ABC-type branched-chain amino acid transport systems, ATPase component	-
group_6294	S	Protein of unknown function (DUF2946)	-
livF~~~urtE	E	abc transporter, ATP-binding protein	urtE
urtD	S	Urea ABC transporter ATP-binding protein	urtD
urtC	U	Belongs to the binding-protein-dependent transport system permease family	urtC
urtB	E	Belongs to the binding-protein-dependent transport system permease family	urtB
group_4381	E	ABC-type branched-chain amino acid transport systems periplasmic component	urtA
atzF	J	Asp-tRNAAsn Glu-tRNAGln amidotransferase A subunit and related amidases	atzF
uca	EI	carboxylase	uca
ubiK	S	Membrane fusogenic activity	yqiC
rpmI	J	Belongs to the bacterial ribosomal protein bL35 family	rpmI
rplT	J	Binds directly to 23S ribosomal RNA and is necessary for the in vitro assembly process of the 50S ribosomal subunit. It is not involved in the protein synthesizing functions of that subunit	rplT
pheS	J	Belongs to the class-II aminoacyl-tRNA synthetase family. Phe-tRNA synthetase alpha subunit type 1 subfamily	pheS
pheT	J	Belongs to the phenylalanyl-tRNA synthetase beta subunit family. Type 1 subfamily	pheT
ihfA	K	This protein is one of the two subunits of integration host factor, a specific DNA-binding protein that functions in genetic recombination as well as in transcriptional and translational control	himA
group_4444	K	Transcriptional regulator	ycgE
group_2860	K	Transcriptional regulator, AbiEi antitoxin	-
group_5713	-	-	-
group_5561	L	IS66 Orf2 like protein	-
group_416	S	COG3436 Transposase and inactivated derivatives	-
group_3169	-	-	-
ytxH	-	-	-
traG	G	TraG-like protein, N-terminal region	-
group_632	S	Conjugative relaxosome accessory transposon protein	-
traF	CO	F plasmid transfer operon protein	-
group_5122	-	-	-
traN	S	Type-1V conjugative transfer system mating pair stabilisation	traN
group_2742	S	Type-F conjugative transfer system pilin assembly protein	-
group_1482	S	TraU protein	-
traW	S	TIGRFAM Type-F conjugative transfer system protein TraW	-
group_5084	-	-	-
group_3512	OU	Signal peptidase, peptidase S26	-
group_5202	-	-	-
group_108	U	F pilus assembly Type-IV secretion system for plasmid transfer	-
traV	S	Type IV conjugative transfer system lipoprotein (TraV)	-
group_2356	O	Required for disulfide bond formation in some periplasmic proteins. Acts by transferring its disulfide bond to other proteins and is reduced in the process	-
traB	S	Bacterial conjugation TrbI-like protein	-
group_2366	S	TraK protein	-
group_3613	S	TraE protein	-
group_8914	S	TraL protein	-
group_5428	-	-	-
ompA	M	OmpA family	-
group_3707	M	COG0741 Soluble lytic murein transglycosylase and related regulatory proteins (some contain LysM invasin domains)	-
group_3838	-	-	-
group_3410	-	-	-
group_7065	-	-	-
group_6946	L	COG3666 Transposase and inactivated derivatives	-
group_769	S	Protein of unknown function (DUF3422)	-
ppc	H	Forms oxaloacetate, a four-carbon dicarboxylic acid source for the tricarboxylic acid cycle	ppc
group_2197	C	Phosphoribulokinase / Uridine kinase family	cbbP
group_1641	G	Fructose-1-6-bisphosphatase, N-terminal domain	fbp
group_1936	K	LysR substrate binding domain	cbbR1
group_2945	C	PFAM Ribulose bisphosphate carboxylase, small chain	-
rpe	G	Belongs to the ribulose-phosphate 3-epimerase family	rpe
fbp2	G	D-fructose-1,6-bisphosphate 1-phosphohydrolase class 1	fbp2
group_2153	C	Phosphoribulokinase	cbbP
tkt	H	Catalyzes the transfer of a two-carbon ketol group from a ketose donor to an aldose acceptor, via a covalent intermediate with the cofactor thiamine pyrophosphate	tkt
gph	G	haloacid dehalogenase-like hydrolase	gph
gap	C	Belongs to the glyceraldehyde-3-phosphate dehydrogenase family	cbbG
group_1081	G	Belongs to the phosphoglycerate kinase family	pgk
group_2417	S	TIGRFAM HAD-superfamily hydrolase, subfamily IA, variant 3	-
group_1447	G	Class II	cbbA
group_672	G	Belongs to the pyruvate kinase family	pykA2
tpiA	G	Involved in the gluconeogenesis. Catalyzes stereospecifically the conversion of dihydroxyacetone phosphate (DHAP) to D-glyceraldehyde-3-phosphate (G3P)	tpiA
group_3212	G	Catalyzes the reversible conversion of ribose-5- phosphate to ribulose 5-phosphate	rpiA
group_318	C	NADH-ubiquinone oxidoreductase-F iron-sulfur binding region	hoxF
hoxU	F	4Fe-4S single cluster domain	hoxU
hoxY	C	NADH ubiquinone oxidoreductase, 20 Kd subunit	hoxY
hoxH	C	Nickel-dependent hydrogenase	hoxH
group_3974	C	hydrogenase maturation protease	hoxW
group_3822	T	Cyclic nucleotide-monophosphate binding domain	hoxI
group_1194	C	NAD(P) transhydrogenase, alpha subunit	pntAA
group_6005	C	COG3288 NAD NADP transhydrogenase alpha subunit	-
group_736	C	The transhydrogenation between NADH and NADP is coupled to respiration and ATP hydrolysis and functions as a proton pump across the membrane	pntB
group_2357	P	Belongs to the NiCoT transporter (TC 2.A.52) family	hoxN
group_804	L	Transposase	-
group_8911	C	Nickel-dependent hydrogenase	-
hypA	S	Probably plays a role in a hydrogenase nickel cofactor insertion step	hypA
hypB	KO	Hydrogenase	hypB
hypF	O	Along with HypE, it catalyzes the synthesis of the CN ligands of the active site iron of NiFe -hydrogenases using carbamoylphosphate as a substrate. It functions as a carbamoyl transferase using carbamoylphosphate as a substrate and transferring the carboxamido moiety in an ATP-dependent reaction to the thiolate of the C-terminal cysteine of HypE yielding a protein-S-carboxamide	hypF2
hupF	O	Hydrogenase assembly chaperone hypC hupF	hypC
hypD	O	Belongs to the HypD family	hypD
group_1410	O	hydrogenase expression formation protein HypE	hypE
group_348	IJ	Formyl transferase	hoxX
group_1908	T	response regulator	-
group_951	G	ketose-bisphosphate aldolase	-
group_2104	G	TIGRFAM HAD-superfamily hydrolase, subfamily IA, variant 3	-
group_2105	G	TIGRFAM HAD-superfamily hydrolase, subfamily IA, variant 3	-
group_5125	-	-	-
group_6177	-	-	-
group_155	P	von Willebrand factor, type A	cbbO
moxR	S	CbbQ/NirQ/NorQ C-terminal	cbbQ
group_8875	C	ribulose bisphosphate carboxylase, small	cbbS
cbbL2	H	RuBisCO catalyzes two reactions the carboxylation of D- ribulose 1,5-bisphosphate, the primary event in carbon dioxide fixation, as well as the oxidative fragmentation of the pentose substrate. Both reactions occur simultaneously and in competition at the same active site	cbbL
group_2169	K	Transcriptional regulator	rbcR
group_2248	L	PFAM transposase IS116 IS110 IS902 family protein	-
group_4933	L	DDE superfamily endonuclease	-
hypE	C	NiFe/NiFeSe hydrogenase small subunit C-terminal	-
group_319	C	Nickel-dependent hydrogenase	-
group_4007	O	PFAM nitrogen-fixing NifU domain protein	-
group_3150	-	-	-
group_747	C	Initiates the rapid degradation of small, acid-soluble proteins during spore germination	-
group_3823	C	Hydrogenase maturation protease	-
group_352	-	-	-
group_3411	S	Domain of unknown function (DUF4400)	-
group_282	S	TraM recognition site of TraD and TraG	traD
group_448	S	Putative helicase	-
flhC	S	Flagellar transcriptional activator (FlhC)	-
group_8915	-	-	-
group_1376	S	Domain of unknown function (DUF932)	-
group_1536	S	Zinc-binding domain of primase-helicase	-
group_435	L	This protein is involved in the repair of mismatches in DNA. It is required for dam-dependent methyl-directed DNA mismatch repair. May act as a molecular matchmaker , a protein that promotes the formation of a stable complex between two or more DNA-binding proteins in an ATP-dependent manner without itself being part of a final effector complex	-
group_8899	-	-	-
group_441	-	-	-
group_3574	-	-	-
group_2643	S	Domain of unknown function (DUF1845)	-
group_5314	K	Cro/C1-type HTH DNA-binding domain	-
group_6313	K	Prophage CP4-57 regulatory protein (AlpA)	-
group_1848	L	Integrase	-
group_1021	S	Protein of unknown function (DUF1173)	-
group_828	MU	Outer membrane efflux protein	-
group_916	M	Belongs to the membrane fusion protein (MFP) (TC 8.A.1) family	-
czcA	P	Belongs to the resistance-nodulation-cell division (RND) (TC 2.A.6) family	-
group_5602	K	PFAM Nitrogen regulatory protein P-II	-
group_1273	O	Domain present in PSD-95, Dlg, and ZO-1/2.	-					yes
group_887	L	Integrase core domain	-
group_1133	-	-	-
terD	T	cAMP binding	-
ecsC	-	-	-
group_2547	T	vWA found in TerF C terminus	-
group_3824	S	Putative MetA-pathway of phenol degradation	-
group_1876	P	cation efflux	czcD
group_2627	-	-	-
group_6651	S	Domain of unknown function (DUF4337)	-
group_113	P	TIGRFAM ATPase, P-type (transporting), HAD superfamily, subfamily IC	-
group_4511	-	-	-
group_3243	P	TIGRFAM cation diffusion facilitator family transporter	czcD
group_42	P	Belongs to the resistance-nodulation-cell division (RND) (TC 2.A.6) family	czcA
czcC	MU	PFAM Outer membrane efflux protein	czcC
group_215	P	TonB-dependent siderophore receptor	-				yes
cusR	K	COG0745 Response regulators consisting of a CheY-like receiver domain and a winged-helix DNA-binding domain	-
group_807	T	Member of a two-component regulatory system	-
group_220	P	E1-E2 ATPase	-
group_793	-	-	-
group_820	L	3'-5' exonuclease activity	-
group_130	L	ATPase involved in DNA repair	-
group_119	L	ATPase involved in DNA repair	-
group_1368	L	Phage integrase, N-terminal SAM-like domain	-
group_5973	-	-	-
group_1461	L	Belongs to the 'phage' integrase family	-
group_1713	L	Phage integrase family	-
group_964	L	Belongs to the 'phage' integrase family	-
group_3564	L	RadC-like JAB domain	radC
group_7523	-	-	-
group_3134	-	-	-
group_7064	-	-	-
group_3776	-	-	-
group_7261	-	-	-
group_7370	-	-	-
group_84	F	Provides the precursors necessary for DNA synthesis. Catalyzes the biosynthesis of deoxyribonucleotides from the corresponding ribonucleotides	-
group_234	F	Anaerobic ribonucleoside-triphosphate reductase	nrdD
group_8088	F	COG1328 Oxygen-sensitive ribonucleoside-triphosphate reductase	-
group_3263	O	anaerobic ribonucleoside-triphosphate reductase activating protein	nrdG
group_1134	F	Provides the precursors necessary for DNA synthesis. Catalyzes the biosynthesis of deoxyribonucleotides from the corresponding ribonucleotides	-
group_10	L	DEAD-like helicases superfamily	-
gGDEF	T	COG2199, FOG GGDEF domain	-
group_254	K	ParB-like nuclease domain	-
group_4746	-	-	-
group_3745	S	RES	-
group_2313	-	-	-
group_3300	S	Domain of unknown function (DUF1837)	-
group_27	L	DEAD DEAH box helicase	-
group_299	K	SIR2-like domain	-
group_628	J	Piwi	-
xerC	L	Phage integrase, N-terminal	-
group_1430	O	Plasmid segregation protein ParM	-
group_6409	-	-	-
group_650	L	phage integrase family	-
group_3918	-	-	-
group_8113	S	Uncharacterized small protein (DUF2158)	-
group_6123	-	-	-
group_7120	S	Terminase RNaseH-like domain	-
group_3226	S	Lipoprotein	-
group_7385	-	-	-
group_6007	S	NIPSNAP family containing protein	-
group_5737	S	epimerase PhzC PhzF homolog	-
group_4409	K	FR47-like protein	ypeA
group_7389	G	response to abiotic stimulus	-
group_4852	S	Succinylglutamate desuccinylase aspartoacylase family protein	-
group_6140	S	Tripartite tricarboxylate transporter family receptor	-
murR	K	Helix-turn-helix domain, rpiR family	-
group_7206	-	-	-
group_4059	K	transcriptional	-
group_7368	-	-	-
group_7578	-	-	-
group_1279	G	N-acylglucosamine 2-epimerase	pmi
group_7524	-	-	-
group_6145	S	protein conserved in bacteria	-
group_2185	E	N-formylglutamate amidohydrolase	-
group_5939	-	-	-
group_4791	P	ABC-type nitrate sulfonate bicarbonate transport	-
osmC	O	OsmC-like protein	-
group_6148	S	Sodium bile acid symporter family protein	-
group_2384	S	Aldo keto reductases, related to diketogulonate reductase	dkgA
group_7825	-	-	-
group_6400	T	COG0639 Diadenosine tetraphosphatase and related serine threonine protein phosphatases	pphA
group_4205	PT	iron ion homeostasis	-				yes
group_3777	K	Belongs to the sigma-70 factor family. ECF subfamily	-
group_4180	K	AraC family	-
pgaD	S	PgaD-like protein	-
pgaC	M	COG1215 Glycosyltransferases, probably involved in cell wall biogenesis	pgaC
pgaB	G	xylanase chitin deacetylase	pgaB
dgcC	T	Diguanylate cyclase	-
dAP2	E	X-Pro dipeptidyl-peptidase (S15 family)	ptpA
group_4174	-	-	-
group_4513	Q	protein possibly involved in aromatic compounds catabolism	-
dinB	L	Poorly processive, error-prone DNA polymerase involved in untargeted mutagenesis. Copies undamaged DNA at stalled replication forks, which arise in vivo from mismatched or misaligned primer ends. These misaligned primers can be extended by PolIV. Exhibits no 3'-5' exonuclease (proofreading) activity. May be involved in translesional synthesis, in conjunction with the beta clamp from PolIII	dinB
yqeY	S	Yqey-like protein	yqeY
group_4350	S	excinuclease, ATPase subunit	-
fabB	IQ	Belongs to the beta-ketoacyl-ACP synthases family	fabF2
group_2845	IQ	Catalyzes the first of the two reduction steps in the elongation cycle of fatty acid synthesis	fabG2
group_6678	I	Dehydratase	-
group_1034	IQ	Belongs to the beta-ketoacyl-ACP synthases family	fabB
group_5927	C	Tryptophan halogenase	-
lolA	M	Participates in the translocation of lipoproteins from the inner membrane to the outer membrane. Only forms a complex with a lipoprotein if the residue after the N-terminal Cys is not an aspartate (The Asp acts as a targeting signal to indicate that the lipoprotein should stay in the inner membrane)	-
group_4319	S	Thioesterase-like superfamily	-
group_6234	IQ	AMP-binding enzyme	-
group_443	IQ	acyl carrier protein	acpM
acpP	IQ	acyl carrier protein	-
group_7769	H	Belongs to the P-Pant transferase superfamily	-
hmpA	C	Is involved in NO detoxification in an aerobic process, termed nitric oxide dioxygenase (NOD) reaction that utilizes O(2) and NAD(P)H to convert NO to nitrate, which protects the bacterium from various noxious nitrogen compounds. Therefore, plays a central role in the inducible response to nitrosative stress	hmp
nsrR	K	Transcriptional regulator	nsrR
group_1986	EG	COG0697 Permeases of the drug metabolite transporter (DMT) superfamily	-
group_4964	K	COG2207 AraC-type DNA-binding domain-containing proteins	-
group_1877	S	Serine aminopeptidase, S33	-
ywqN	S	Flavodoxin-like fold	-
lysR	K	Transcriptional regulator	-
group_6043	G	PFAM major facilitator superfamily MFS_1	-
group_5011	K	Transcriptional regulator	-
group_8921	K	Transcriptional regulator	-
group_3937	K	transcriptional	-
cmpD	P	ATPases associated with a variety of cellular activities	-
group_4836	P	Binding-protein-dependent transport system inner membrane component	-
group_1518	P	NMT1-like family	-
group_8893	C	acyl-CoA dehydrogenase	-
group_1178	IQ	COG0318 Acyl-CoA synthetases (AMP-forming) AMP-acid ligases II	-
crp	K	COG0664 cAMP-binding proteins - catabolite gene activator and regulatory subunit of cAMP-dependent protein kinases	-
group_4175	K	MarR family	-
group_3412	E	Lysine transporter LysE	-
gorA	C	Belongs to the class-I pyridine nucleotide-disulfide oxidoreductase family	gor
group_2377	S	Protein of unknown function DUF72	-
group_3354	E	Lysine transporter LysE	-
gabR~~~gntR	K	Transcriptional regulators containing a DNA-binding HTH domain and an aminotransferase domain (MocR family) and their eukaryotic orthologs	-
group_2834	J	COG1670 Acetyltransferases, including N-acetylases of ribosomal proteins	ydaF_2
group_5708	EG	Permeases of the drug metabolite transporter (DMT) superfamily	-
group_8891	CO	COG0526 Thiol-disulfide isomerase and thioredoxins	-
mdtK	V	MatE	norM
group_2548	I	enoyl-CoA hydratase	-
acrR	K	PFAM regulatory protein TetR	-
group_4318	I	COG0365 Acyl-coenzyme A synthetases AMP-(fatty) acid ligases	-
pepCK	F	Catalyzes the conversion of oxaloacetate (OAA) to phosphoenolpyruvate (PEP), the rate-limiting step in the metabolic pathway that produces glucose from lactate and other precursors derived from the citric acid cycle	pckG
group_3370	Q	Methyltransferase domain	-
styA	CH	COG0654 2-polyprenyl-6-methoxyphenol hydroxylase and related FAD-dependent oxidoreductases	-
hlyB~~~sphA	C	Putative MetA-pathway of phenol degradation	-
group_7481	-	-	-
group_7661	K	AraC-binding-like domain	-
group_1431	C	Belongs to the D-isomer specific 2-hydroxyacid dehydrogenase family	-
hcaR	K	LysR substrate binding domain	-
group_6114	E	Zinc-binding dehydrogenase	adh
group_3176	-	-	-
group_808	E	Belongs to the class-III pyridoxal-phosphate-dependent aminotransferase family	-
group_428	P	Belongs to the ABC transporter superfamily	-
group_2282	P	ABC transporter permease	-
group_1866	P	Abc transporter	-
group_4963	E	ABC transporter substrate-binding protein	-
group_2119	K	Transcriptional regulator	-
group_2465	S	Belongs to the pirin family	yhhW_1
group_6911	S	Protein of unknown function (DUF560)	-
group_2385	-	-	-
group_2743	S	B-1 B cell differentiation	-
group_1642	S	Caspase domain	-
group_5160	S	TIR domain	-
group_5946	-	-	-
group_3696	L	G T U mismatch-specific DNA glycosylase	mug
ccmE	O	Heme chaperone required for the biogenesis of c-type cytochromes. Transiently binds heme delivered by CcmC and transfers the heme to apo-cytochromes in a process facilitated by CcmF and CcmH	ccmE
torC	C	NapC/NirT cytochrome c family, N-terminal region	-
nrfD	P	Polysulphide reductase, NrfD	ttrC
group_4928	S	beta-keto acid cleavage enzyme	-
group_1769	C	3-hydroxyacyl-CoA dehydrogenase	-
group_6838	K	LysR substrate binding domain	-
group_3087	K	transcriptional	-
group_4279	S	protein conserved in bacteria	-
group_6814	K	addiction module antidote protein	-
group_1655	S	Tripartite tricarboxylate transporter family receptor	-
group_2358	I	enoyl-CoA hydratase	-
yiiX	S	Permuted papain-like amidase enzyme, YaeF/YiiX, C92 family	-
group_1949	K	Transcriptional regulator	-
group_6874	EG	COG2610 H gluconate symporter and related permeases	-
group_5947	P	COG1629 Outer membrane receptor proteins, mostly Fe transport	-				yes
group_4247	K	Transcriptional regulator	MA20_01125
catB	S	Bacterial transferase hexapeptide (six repeats)	cat	Antibiotic inactivation	catB7	ARO:3002679
group_2198	K	LysR substrate binding domain	-
group_2574	G	COG0235 Ribulose-5-phosphate 4-epimerase and related epimerases and aldolases	-
melB	EGP	Sugar (and other) transporter	-
group_847	E	ABC-type branched-chain amino acid transport systems periplasmic component	-
group_6056	IQ	Acyl-CoA synthetases (AMP-forming) AMP-acid ligases II	hcl
group_1455	S	Putative cyclase	-
group_6143	K	COG4977 Transcriptional regulator containing an amidase domain and an AraC-type DNA-binding HTH domain	-
group_3734	K	COG1522 Transcriptional regulators	-
group_5504	E	Lysine transporter LysE	-
acoA	C	COG1071 Pyruvate 2-oxoglutarate dehydrogenase complex, dehydrogenase (E1) component, eukaryotic type, alpha subunit	-
group_2562	IQ	Dehydrogenases with different specificities (related to short-chain alcohol dehydrogenases)	-
group_5178	E	ABC-type branched-chain amino acid transport systems ATPase component	-
group_2744	E	ABC-type branched-chain amino acid transport systems ATPase component	-
group_885	U	ABC-type branched-chain amino acid transport system permease component	-
group_4630	U	Branched-chain amino acid ABC-type transport system permease components	-
group_955	E	ABC-type branched-chain amino acid transport systems periplasmic component	-
group_2816	IQ	COG1028 Dehydrogenases with different specificities (related to short-chain alcohol dehydrogenases)	-
lutR	K	COG2186 Transcriptional regulators	-
yorC	S	protein conserved in bacteria	-
group_3967	EGP	Major Facilitator Superfamily	-	Antibiotic inactivation	cmlv	ARO:3002700
iclR	K	Transcriptional regulator	-
group_2061	E	Catalyzes the condensation of (S)-aspartate-beta- semialdehyde (S)-ASA and pyruvate to 4-hydroxy- tetrahydrodipicolinate (HTPA)	-
group_335	P	Binding-protein-dependent transport system inner membrane component	-
group_1312	P	Part of the ABC transporter complex PotABCD involved in spermidine putrescine import. Responsible for energy coupling to the transport system	-
group_1332	E	Extracellular solute-binding protein	-
group_4766	C	FAD linked oxidases, C-terminal domain	-
jefA	EGP	Major Facilitator Superfamily	-
yijE	EG	EamA-like transporter family	-
group_2433	P	Siderophore-interacting protein	mxcB				yes
group_2186	K	LysR substrate binding domain	hcaR_3
group_2271	G	COG2513 PEP phosphonomutase and related enzymes	-
group_67	S	WG containing repeat	-
group_5038	G	Cupin domain	-
group_3938	-	-	-
group_7110	L	Pfam:DUF3596	-
group_3673	F	Pfam:Ureidogly_hydro	allA
group_605	S	Protein of unknown function (DUF1214)	-
group_3008	K	Peptidase S24-like	-
group_3528	-	-	-
group_4087	-	-	-
group_4021	S	tail assembly chaperone	-
group_7961	M	JAB/MPN domain	-
group_6388	S	Bacteriophage lambda tail assembly protein I	-
group_7962	S	Domain of unknown function (DUF1983)	-
group_6863	S	Bacteriophage lambda tail assembly protein I	-
cynR	K	Transcriptional regulator	-
group_2418	IQ	COG1028 Dehydrogenases with different specificities (related to short-chain alcohol dehydrogenases)	-
group_1885	S	3-keto-5-aminohexanoate cleavage protein	-
group_7858	G	Carbohydrate kinase	xylB
araH	U	COG1172 Ribose xylose arabinose galactoside ABC-type transport systems, permease components	rbsC
rbsB	G	Periplasmic binding protein and sugar binding domain of the LacI family protein 2	rbsB
group_6361	O	peptidyl-prolyl isomerase	ppiC
group_7636	ET	Belongs to the bacterial solute-binding protein 3 family	-
group_6489	S	overlaps another CDS with the same product name	-
group_292	O	Molecular chaperone. Has ATPase activity	htpG
ydhP	EGP	Sugar (and other) transporter	ydhP_2
group_6068	P	TonB-dependent siderophore receptor	-				yes
group_7364	S	Domain of unknown function (DUF3526)	-
group_6051	S	Domain of unknown function (DUF3526)	-
group_4565	V	COG1131 ABC-type multidrug transport system, ATPase component	-
group_4704	G	COG0477 Permeases of the major facilitator superfamily	dgoT
dgoD	M	COG4948 L-alanine-DL-glutamate epimerase and related enzymes of enolase superfamily	dgoD
group_3244	G	Aldolase	dgoA
dgoK1	G	2-dehydro-3-deoxygalactonokinase	dgoK
group_2343	K	Transcriptional regulator family protein 33	-
group_3804	K	Belongs to the sigma-70 factor family. ECF subfamily	hasI
group_1886	K	LysR substrate binding domain	-
aldA	C	belongs to the aldehyde dehydrogenase family	aldA
group_1786	S	protein conserved in bacteria	-
group_7731	Q	COG2931 RTX toxins and related Ca2 -binding proteins	-
group_3430	O	Glutathione S-transferase	-
ampD	V	N-acetyl-anhydromuranmyl-L-alanine amidase	ampD
group_6602	-	-	-
ypjD	S	Cytochrome C assembly protein	ypjD
ffh	U	Involved in targeting and insertion of nascent membrane proteins into the cytoplasmic membrane. Binds to the hydrophobic signal sequence of the ribosome-nascent chain (RNC) as it emerges from the ribosomes. The SRP-RNC complex is then targeted to the cytoplasmic membrane where it interacts with the SRP receptor FtsY. Interaction with FtsY leads to the transfer of the RNC complex to the Sec translocase for insertion into the membrane, the hydrolysis of GTP by both Ffh and FtsY, and the dissociation of the SRP-FtsY complex into the individual components	ffh
group_4289	S	Lysin motif	ygaU
pip	E	Belongs to the peptidase S33 family	pip
group_4958	J	Catalyzes the formation of N(7)-methylguanine at position 46 (m7G46) in tRNA	trmB
group_1070	C	CoA-transferase family III	-
group_1643	S	Tripartite tricarboxylate transporter family receptor	-
group_8585	L	Belongs to the 'phage' integrase family	-
group_8525	S	Putative conjugal transfer nickase/helicase TraI C-term	-
group_5867	K	Transcriptional regulator	-
yhaV	S	Toxin with endonuclease activity, of toxin-antitoxin system	-
group_5161	S	Protein of unknown function (DUF3742)	-
group_542	S	TraG-like protein, N-terminal region	-
group_5395	-	-	-
group_691	S	Integrating conjugative element protein	-
group_1828	S	TraU protein	-
group_4290	S	Protein of unknown function (DUF1525)	-
group_3860	L	DNA repair protein radC	-
group_2778	O	Thioredoxin	-
group_7023	U	F pilus assembly Type-IV secretion system for plasmid transfer	-
group_1950	S	Protein of unknown function (DUF3438)	-
group_3042	S	Protein of unknown function (DUF2895)	-
group_4478	S	Protein of unknown function (DUF3487)	-
group_5086	S	Protein of unknown function (DUF2976)	-
group_7118	S	Protein of unknown function (DUF3262)	-
group_4705	S	Plasmid protein of unknown function (Plasmid_RAQPRD)	-
group_5645	H	Prokaryotic E2 family B	-
group_1203	-	-	-
pATA	S	Patatin-like phospholipase	-
group_8864	S	Uncharacterized protein conserved in bacteria (DUF2188)	-
group_4966	K	Helix-turn-helix XRE-family like proteins	-
immA	E	Pfam:DUF955	-
group_2760	S	Domain of unknown function (DUF4400)	-
group_189	U	TraM recognition site of TraD and TraG	-
group_6466	KT	Integrating conjugative element protein	-
group_7032	M	PFAM Lytic transglycosylase catalytic	-
group_2846	O	Integrating conjugative element protein	-
group_160	L	Superfamily II DNA RNA helicases, SNF2 family	-
trmN6	L	DNA restriction-modification system	-
group_3227	-	-	-
group_2386	L	Domain of unknown function (DUF932)	-
group_6550	-	-	-
group_4895	-	-	-
group_3371	S	Protein of unknown function (DUF3275)	-
group_3592	S	Protein of unknown function (DUF3577)	-
group_5521	EH	3'-phosphoadenosine 5'-phosphosulfate sulfotransferase (PAPS reductase) FAD synthetase and related enzymes	-
group_5240	S	Protein of unknown function (DUF3085)	-
group_2505	-	-	-
group_4114	-	-	-
group_3921	-	-	-
group_8863	-	-	-
group_7135	L	Releases the supercoiling and torsional tension of DNA, which is introduced during the DNA replication and transcription, by transiently cleaving and rejoining one strand of the DNA duplex. Introduces a single-strand break via transesterification at a target site in duplex DNA. The scissile phosphodiester is attacked by the catalytic tyrosine of the enzyme, resulting in the formation of a DNA-(5'-phosphotyrosyl)-enzyme intermediate and the expulsion of a 3'-OH DNA strand. The free DNA strand then undergoes passage around the unbroken strand, thus removing DNA supercoils. Finally, in the religation step, the DNA 3'-OH attacks the covalent intermediate to expel the active-site tyrosine and restore the DNA phosphodiester backbone	-
group_4244	L	single-stranded DNA-binding protein	-
group_3662	S	Protein of unknown function (DUF3158)	-
group_2609	S	Domain of unknown function (DUF1845)	-
group_926	-	-	-
group_3634	S	Protein of unknown function (DUF2857)	-
group_400	K	transcriptional regulators	-
group_6768	-	-	-
group_2234	D	NUBPL iron-transfer P-loop NTPase	-
group_7461	K	transcriptional regulator	-
group_3355	-	-	-
lysR~~~hcaR	K	LysR substrate binding domain	-
group_5456	O	C-terminal, D2-small domain, of ClpB protein	clpC
cls	I	Catalyzes the reversible phosphatidyl group transfer from one phosphatidylglycerol molecule to another to form cardiolipin (CL) (diphosphatidylglycerol) and glycerol	cls
ftsH	O	Acts as a processive, ATP-dependent zinc metallopeptidase for both cytoplasmic and membrane proteins. Plays a role in the quality control of integral membrane proteins	-
yfdX1	S	YfdX protein	-
hdeDGI	S	Short repeat of unknown function (DUF308)	-
group_7916	K	DNA-templated transcription, initiation	-
kefBGI	P	Sodium hydrogen exchanger	-
psiGI	S	Phosphate-starvation-inducible E	-
group_7936	K	LysR substrate binding domain	-
group_6809	S	Pfam:HipA_N	-
group_3708	K	Helix-turn-helix XRE-family like proteins	-
group_4608	S	Protein of unknown function DUF72	-
group_4635	K	COG0664 cAMP-binding proteins - catabolite gene activator and regulatory subunit of cAMP-dependent protein kinases	-
group_987	E	COG0683 ABC-type branched-chain amino acid transport systems, periplasmic component	-
group_1987	S	beta-keto acid cleavage enzyme	-
group_502	C	Catalyzes the reversible hydration of fumarate to (S)- malate	fumA
group_757	EGP	Major facilitator Superfamily	-
maiA	O	Maleylacetoacetate isomerase	maiA
group_1483	Q	Fumarylacetoacetate (FAA) hydrolase family	-
group_1787	S	Metallo-beta-lactamase superfamily	-
group_3513	E	Glyoxalase/Bleomycin resistance protein/Dioxygenase superfamily	-
group_374	CH	2-polyprenyl-6-methoxyphenol hydroxylase and related FAD-dependent oxidoreductases	mhpA_2
group_2526	K	helix_turn_helix, Lux Regulon	-
group_1024	S	AAA ATPase domain	-
group_516	M	argininosuccinate lyase	-
group_152	P	Secretin and TonB N terminus short domain	-				yes
group_1734	PT	Domain of unknown function (DUF4880)	-				yes
group_3839	K	Sigma-70, region 4	-
prpF	S	PrpF protein	prpF
acnD	C	Aconitate hydratase	acnD
group_2952	K	FCD	-
ykgO	J	Belongs to the bacterial ribosomal protein bL36 family	rpmJ
group_6699	-	-	-
group_4795	-	-	-
group_6128	M	Alginate lyase	algL
group_4796	O	PFAM peptidase M48 Ste24p	-
allB	F	Amidohydrolase family	lhyD
group_2097	K	Transcriptional regulator	-
hutU	H	Catalyzes the conversion of urocanate to 4-imidazolone- 5-propionate	hutU
group_6722	U	Sugar (and other) transporter	proP_5
group_1226	S	Beta-lactamase superfamily domain	rnz
group_356	E	Phenylalanine and histidine ammonia-lyase family protein	-
gstA	O	Belongs to the GST superfamily	-
group_764	C	COG2010 Cytochrome c, mono- and diheme variants	adhB
group_2078	C	Cytochrome C oxidase, cbb3-type, subunit III	-
group_1923	K	LysR substrate binding domain	-
tcuA	C	required for the utilization of tricarballylate as a carbon and energy source by S. enterica	cobZ
tcuB	C	utilization protein B	citB
group_8896	S	Extra-cytoplasmic solute receptor family protein 152	-
group_3998	-	-	-
group_2906	-	-	-
group_2022	K	COG0745 Response regulators consisting of a CheY-like receiver domain and a winged-helix DNA-binding domain	-
group_1963	P	Belongs to the binding-protein-dependent transport system permease family	-
group_1245	E	Branched-chain amino acid transport system / permease component	-
group_2790	S	Urea ABC transporter ATP-binding protein	-
urtE	E	ATPases associated with a variety of cellular activities	-
fmdA	C	formamidase	fmdA
fmdB	S	Putative regulatory protein	-
group_686	K	Transcriptional regulators containing a DNA-binding HTH domain and an aminotransferase domain (MocR family) and their eukaryotic orthologs	-
group_8477	S	Protein of unknown function (DUF2474)	-
group_3068	I	Serine hydrolase	-
group_2255	EG	Permeases of the drug metabolite transporter (DMT) superfamily	yedA
group_2098	K	Transcriptional regulator	-
phbB	IQ	Acetoacetyl-CoA reductase	phaB
yadH	V	ABC-2 family transporter protein	yhhJ
group_4054	K	Transcriptional regulator	-
group_3245	-	-	-
group_1150	K	Transcriptional regulator	-
group_8173	S	Domain of unknown function (DUF4156)	-
group_6964	P	potassium channel	kch
group_2434	K	Response regulators consisting of a CheY-like receiver domain and a winged-helix DNA-binding domain	-
group_3729	O	heat shock protein	-
metG	J	Is required not only for elongation of protein synthesis but also for the initiation of all mRNA translation through initiator tRNA(fMet) aminoacylation	metG
yedL	-	-	-
apbC	D	Binds and transfers iron-sulfur (Fe-S) clusters to target apoproteins. Can hydrolyze ATP	mrp
dcd	F	Catalyzes the formation of dUTP from dCTP in thymidylate biosynthesis	dcd
group_2314	EK	Glyoxalase/Bleomycin resistance protein/Dioxygenase superfamily	-
group_3735	K	GNAT family acetyltransferase	-
group_4219	-	-	-
ldcC	E	decarboxylase	adi
yhiN	S	HI0933-like protein	-
group_3455	C	radicals which are normally produced within the cells and which are toxic to biological systems	sodA
group_6739	P	Transporter	zupT
gcvT	E	The glycine cleavage system catalyzes the degradation of glycine	gcvT
gcvH	E	The glycine cleavage system catalyzes the degradation of glycine. The H protein shuttles the methylamine group of glycine from the P protein to the T protein	gcvH
gcvP	E	The glycine cleavage system catalyzes the degradation of glycine. The P protein binds the alpha-amino group of glycine through its pyridoxal phosphate cofactor	gcvP
group_4172	S	Putative bacterial sensory transduction regulator	-
group_5909	E	Involved in peptidolytic degradation of cyclic heptapeptide hepatotoxin microcystin (MC)	-
group_2045	P	ABC-type dipeptide oligopeptide nickel transport systems, permease components	-
group_1867	P	ABC-type dipeptide oligopeptide nickel transport systems, permease components	-
group_492	E	extracellular solute-binding protein	-
group_555	E	Involved in peptidolytic degradation of cyclic heptapeptide hepatotoxin microcystin (MC)	-
mmsA	C	Aldehyde dehydrogenase family	mmsA
group_5506	K	Transcriptional regulators containing a DNA-binding HTH domain and an aminotransferase domain (MocR family) and their eukaryotic orthologs	lysN_3
group_3736	H	Key enzyme in folate metabolism. Catalyzes an essential reaction for de novo glycine and purine synthesis, and for DNA precursor synthesis	folA
group_5505	T	Putative diguanylate phosphodiesterase	gmr
thyA	F	Catalyzes the reductive methylation of 2'-deoxyuridine- 5'-monophosphate (dUMP) to 2'-deoxythymidine-5'-monophosphate (dTMP) while utilizing 5,10-methylenetetrahydrofolate (mTHF) as the methyl donor and reductant in the reaction, yielding dihydrofolate (DHF) as a by-product. This enzymatic reaction provides an intracellular de novo source of dTMP, an essential precursor for DNA biosynthesis	thyA
coq7	H	Oxygenase that introduces the hydroxyl group at carbon five of 2-nonaprenyl-3-methyl-6-methoxy-1,4-benzoquinol resulting in the formation of 2-nonaprenyl-3-methyl-5-hydroxy-6-methoxy-1,4- benzoquinol	coq7
group_1283	M	glycosyl transferase	wecA
tviB	M	Belongs to the UDP-glucose GDP-mannose dehydrogenase family	wbpO
group_6632	S	membrane	-
group_1195	M	Glycosyl transferase 4-like domain	-
group_6101	E	Asparagine synthase	asnB
group_4698	M	Glycosyl transferase 4-like domain	-
group_1167	M	Glycosyltransferase Family 4	wbpT
group_4696	M	Glycosyl transferase family 1	wbnL
group_6100	M	cleaves the gammaglutamyl linkages of compounds such as glutathione and transfer the gammaglutamyl group to other amino acids and peptides	ggt
group_3372	I	Biotin carboxylase	-
glcD	C	COG0277 FAD FMN-containing dehydrogenases	-
group_7499	S	Bacterial transferase hexapeptide (six repeats)	-	Antibiotic inactivation	catB10	ARO:3003110
group_6045	G	COG1593 TRAP-type C4-dicarboxylate transport system, large permease component	-
group_4589	G	COG3090 TRAP-type C4-dicarboxylate transport system, small permease component	-
group_2344	GM	Male sterility protein	-
group_2861	K	COG2186 Transcriptional regulators	-
mdoB	M	COG1368 Phosphoglycerol transferase and related proteins, alkaline phosphatase superfamily	ltaS2
yihG	I	Phosphate acyltransferases	yihG
fahA	Q	Fumarylacetoacetase	fahA
hmgA	Q	Involved in the catabolism of homogentisate (2,5- dihydroxyphenylacetate or 2,5-OH-PhAc), a central intermediate in the degradation of phenylalanine and tyrosine. Catalyzes the oxidative ring cleavage of the aromatic ring of homogentisate to yield maleylacetoacetate	hmgA
group_1964	K	Transcriptional regulator	syrM1_1
group_1525	S	Protein of unknown function (DUF2783)	-
group_390	CH	2-polyprenyl-6-methoxyphenol hydroxylase and related FAD-dependent oxidoreductases	mhpA
mutM	L	Involved in base excision repair of DNA damaged by oxidation or by mutagenic agents. Acts as DNA glycosylase that recognizes and removes damaged bases. Has a preference for oxidized purines, such as 7,8-dihydro-8-oxoguanine (8-oxoG). Has AP (apurinic apyrimidinic) lyase activity and introduces nicks in the DNA strand. Cleaves the DNA backbone by beta-delta elimination to generate a single-strand break at the site of the removed base with both 3'- and 5'-phosphates	fpg
tadD	S	Tetratricopeptide repeats	-
group_463	NT	Methyl-accepting chemotaxis protein	-
ispE	F	Catalyzes the phosphorylation of the position 2 hydroxy group of 4-diphosphocytidyl-2C-methyl-D-erythritol	ispE
prs	F	Involved in the biosynthesis of the central metabolite phospho-alpha-D-ribosyl-1-pyrophosphate (PRPP) via the transfer of pyrophosphoryl group from ATP to 1-hydroxyl of ribose-5-phosphate (Rib-5-P)	prs
pth	J	The natural substrate for this enzyme may be peptidyl- tRNAs which drop off the ribosome during protein synthesis	pth
ychF	J	ATPase that binds to both the 70S ribosome and the 50S ribosomal subunit in a nucleotide-independent manner	ychF
expZ	S	COG0488 ATPase components of ABC transporters with duplicated ATPase domains	-
group_4291	K	transcriptional	-
group_464	EGP	the major facilitator superfamily	-
ydcO	Q	protein involved in benzoate metabolism	ydcO_2
yfhL	C	4Fe-4S binding domain	fdx1
coaD	H	Reversibly transfers an adenylyl group from ATP to 4'- phosphopantetheine, yielding dephospho-CoA (dPCoA) and pyrophosphate	coaD
tagF	S	type VI secretion-associated protein	-
tssA	S	ImpA-related N-terminal domain-containing protein 1	impA
group_631	-	-	-
group_5773	S	PAAR motif	-
group_792	S	ParD-like antitoxin of type II bacterial toxin-antitoxin system	-
group_2549	E	Methionine aminopeptidase	map_3
group_3312	O	Glutathione S-transferase	-
group_772	S	Protein of unknown function (DUF445)	-
ampR	K	LysR substrate binding domain	-
group_3084	U	Protein conserved in bacteria	-
group_6094	I	Belongs to the enoyl-CoA hydratase isomerase family	fadJ_2
group_4661	I	Belongs to the thiolase family	-
pimC	C	Acyl-CoA dehydrogenases	-
pimD	I	Acyl-CoA dehydrogenases	-
group_3069	K	COG1802 Transcriptional regulators	-
group_4292	T	Universal stress protein	-
allS	K	Transcriptional regulator	-
marR	K	helix_turn_helix multiple antibiotic resistance protein	-
naiP	EGP	Transporter	naiP
group_3730	C	[2Fe-2S] binding domain	-
ubiH	CH	FAD binding domain	-
group_6712	I	Alpha beta hydrolase	-
group_8112	E	leucyl aminopeptidase, aminopeptidase T	-
group_6754	Q	Isochorismatase	-
paoD	O	XdhC Rossmann domain	coxI
group_4590	NU	MobA-Related Protein	mocA
group_6062	E	Methionine gamma-lyase	-
group_4587	K	helix_turn_helix ASNC type	-
group_5281	M	Gram-negative porin	-
group_2940	E	ATPases associated with a variety of cellular activities	-
pleD	T	COG3706 Response regulator containing a CheY-like receiver domain and a GGDEF domain	wspR
group_4808	NT	catalyzes the demethylation of specific methylglutamate residues introduced into the chemoreceptors (methyl-accepting chemotaxis proteins) by CheR	-
group_3100	NT	COG0835 Chemotaxis signal transduction protein	wspD
cheW	NT	COG0835 Chemotaxis signal transduction protein	wspB
yoaH	NT	chemotaxis protein	wspA
group_599	J	Belongs to the amidase family	-
group_2154	K	Transcriptional regulator	-
group_5934	EGP	Major Facilitator Superfamily	-
group_7800	L	VRR_NUC	-
group_6230	D	Cell division protein ZipA	-
group_7063	N	Pilus biogenesis CpaD protein (pilus_cpaD)	cpaD
group_3135	G	4-amino-4-deoxy-alpha-L-arabinopyranosyl undecaprenyl phosphate biosynthetic process	-
group_6387	EGP	major facilitator superfamily	-
group_3870	K	Acetyltransferase (GNAT) domain	-
group_8663	P	PFAM Nickel transport complex, NikM subunit, transmembrane	-
rutD	S	hydrolases or acyltransferases (alpha beta hydrolase superfamily)	-
group_1701	S	Protein conserved in bacteria	-
group_2303	IQ	KR domain	-
group_1878	K	Transcriptional regulator	-
group_7212	S	AAA domain	-
group_3555	S	Protein of unknown function (DUF1090)	-
group_3228	Q	Isochorismatase family	ycaC
group_1216	-	-	-
group_1799	S	Protein conserved in bacteria	-
group_56	L	PFAM Restriction endonuclease, type I, EcoRI, R subunit Type III, Res subunit, N-terminal	-
group_1274	S	Protein of unknown function (DUF1016)	-
group_1473	V	Type I restriction modification DNA specificity domain	-
group_150	V	HsdM N-terminal domain	-
group_7682	K	Helix-turn-helix domain	-
guaA	F	Catalyzes the synthesis of GMP from XMP	guaA
guaB	F	Catalyzes the conversion of inosine 5'-phosphate (IMP) to xanthosine 5'-phosphate (XMP), the first committed and rate- limiting step in the de novo synthesis of guanine nucleotides, and therefore plays an important role in the regulation of cell growth	guaB
group_8061	S	Protein of unknown function, DUF393	-
ycxB	-	-	-
group_1586	S	protein conserved in bacteria	-
group_6800	CH	Belongs to the D-isomer specific 2-hydroxyacid dehydrogenase family	-
group_8161	K	Acetyltransferase (GNAT) family	-
group_7628	-	-	-
group_1788	K	LysR substrate binding domain	-
group_714	E	Belongs to the serine threonine dehydratase family. DsdA subfamily	dsdA
group_534	J	Amidase	-
group_5752	-	-	-
group_5473	K	helix_turn_helix, mercury resistance	-
group_7398	K	Transcriptional regulator	-
group_4911	P	FAD-NAD(P)-binding	-
group_1702	P	ABC-type dipeptide oligopeptide nickel transport systems, permease components	dppB2
dppD	P	Belongs to the ABC transporter superfamily	dppF2
group_484	E	ABC-type dipeptide transport system periplasmic component	dppA2
group_7950	S	COG1073 Hydrolases of the alpha beta superfamily	-
group_7949	O	Antioxidant protein with alkyl hydroperoxidase activity. Required for the reduction of the AhpC active site cysteine residues and for the regeneration of the AhpC enzyme activity	-
group_5735	O	Methyltransferase domain	-
group_8412	-	-	-
group_450	-	-	-
group_2256	-	-	-
group_1361	D	plasmid maintenance	-
ygiQ	C	Radical SAM	-
group_1644	S	Tripartite tricarboxylate transporter family receptor	-
group_1576	S	Putative cyclase	-
group_2170	K	LysR substrate binding domain	-
group_7192	P	Outer membrane receptor for ferric coprogen and ferric-rhodotorulic acid	-				yes
group_8004	M	LysM domain	lytN
group_4708	C	PFAM L-carnitine dehydratase bile acid-inducible protein F	-
group_2506	I	Enoyl-CoA hydratase	-
group_988	C	CoA-transferase family III	-
group_6829	I	acyl-CoA dehydrogenase	-
group_1714	E	Tripartite tricarboxylate transporter family receptor	-
group_1770	K	Transcriptional regulator	-
group_2023	S	Amidohydrolase	-
group_3456	S	carboxymuconolactone decarboxylase	-
group_7184	O	Glutathione S-transferase, N-terminal domain	-
group_5409	S	Conserved protein domain typically associated with flavoprotein oxygenases, DIM6 NTAB family	-
group_5638	S	Protein conserved in bacteria	-
group_7220	P	Outer membrane receptor proteins mostly Fe transport	-				yes
group_4243	-	-	-
group_2024	F	DNA/RNA non-specific endonuclease	nucA
group_2876	GM	NAD(P)H-binding	-
group_7497	-	-	-
group_2507	-	-	-
group_4445	S	Domain of unknown function (DU1801)	-
murA	M	COG0766 UDP-N-acetylglucosamine enolpyruvyl transferase	murA_1
group_2527	I	Alpha beta hydrolase	pepIP
fUI1	FH	PFAM permease for cytosine purines, uracil, thiamine, allantoin	-
group_7614	S	Domain of unknown function (DUF4105)	-
group_6798	K	Transcriptional regulator	-
group_6424	H	O-methyltransferase	-
group_92	T	His Kinase A (phosphoacceptor) domain	-
group_1988	K	helix_turn_helix, arabinose operon control protein	-
sapC	S	SapC	-
group_7008	S	acyl-CoA thioester hydrolase	-
group_4569	S	Extra-cytoplasmic solute receptor family protein 87	-
group_5692	S	protein conserved in bacteria	-
group_600	E	Acetylornithine deacetylase Succinyl-diaminopimelate desuccinylase and related deacylases	-
group_1965	K	Transcriptional regulator	-
group_1645	S	protein conserved in bacteria	-
rssB	K	Response regulators consisting of a CheY-like receiver domain and a winged-helix DNA-binding domain	-
group_2644	M	(Scaffolding) protein	mipA
group_439	NT	Methyl-accepting chemotaxis protein	-
group_4570	G	Tripartite ATP-independent periplasmic transporter subunit DctQ family protein 8	yiaM_2
group_844	G	Transporter	-
group_5474	G	TRAP transporter solute receptor subunit DctP family protein 5	-
greB	K	Necessary for efficient RNA polymerase transcription elongation past template-encoded arresting sites. The arresting sites in DNA have the property of trapping a certain fraction of elongating RNA polymerases that pass through, resulting in locked ternary complexes. Cleavage of the nascent transcript by cleavage factors such as GreA or GreB allows the resumption of elongation from the new 3'terminus. GreB releases sequences of up to 9 nucleotides in length	greB
group_1887	E	hydrolases or acyltransferases (alpha beta hydrolase superfamily)	-
group_3674	F	Psort location Cytoplasmic, score	-
group_1105	M	Cyclopropane fatty acid synthase and related methyltransferases	cfa
group_417	C	Belongs to the GMC oxidoreductase family	betA
group_2134	K	Transcriptional regulator	-
group_2550	E	The alpha subunit is responsible for the aldol cleavage of indoleglycerol phosphate to indole and glyceraldehyde 3- phosphate	trpA_2
trpB	E	The beta subunit is responsible for the synthesis of L- tryptophan from indole and L-serine	trpB_2
group_3504	K	Bacterial regulatory proteins, tetR family	-
kefF	S	Flavodoxin-like fold	-
group_3431	-	-	-
group_5869	O	Binds to Cpn60 in the presence of Mg-ATP and suppresses the ATPase activity of the latter	-
group_442	O	Prevents misfolding and promotes the refolding and proper assembly of unfolded polypeptides generated under stress conditions	groL3
group_4321	O	Belongs to the small heat shock protein (HSP20) family	hspA-2
group_4967	O	Belongs to the small heat shock protein (HSP20) family	-
group_1863	O	protein with a C-terminal OMP (outer membrane protein) domain	sphB2
group_2848	IQ	Enoyl-(Acyl carrier protein) reductase	-
yxdL	V	ABC-type multidrug transport system ATPase component	-
group_5784	-	-	-
ceuD	P	abc transporter, ATP-binding protein	fhuC
ceuC	U	Belongs to the binding-protein-dependent transport system permease family. FecCD subfamily	fepD				yes
group_4883	P	ABC transporter substrate-binding protein	fetB
group_6149	P	COG4771 Outer membrane receptor for ferrienterochelin and colicins	-				yes
blaAXC	V	Beta-lactamase	bla	Antibiotic inactivation	AXC-6	ARO:3008075
group_5141	T	Histidine kinase	cpxA
tatD	L	TatD related DNase	yjjV
lolD	V	Part of the ABC transporter complex LolCDE involved in the translocation of	lolD
lolE	M	ABC-type transport system involved in lipoprotein release permease component	lolC
recJ	L	exonuclease	recJ
colR~~~copR	KT	COG0745 Response regulators consisting of a CheY-like receiver domain and a winged-helix DNA-binding domain	colR	Antibiotic target alteration	cprR	ARO:3005063
prfB	J	Peptide chain release factor 2 directs the termination of translation in response to the peptide chain termination codons UGA and UAA	prfB
lysS	J	Belongs to the class-II aminoacyl-tRNA synthetase family	lysS
tatB	-	-	-
group_5124	Q	Benzoate membrane transport protein	benE
betI	K	Transcriptional regulator	-
group_2387	E	COG0410 ABC-type branched-chain amino acid transport systems, ATPase component	livF_15
group_7734	U	Belongs to the binding-protein-dependent transport system permease family	-
group_5054	E	High-affinity branched-chain amino acid transport ATP-binding protein	-
group_2475	I	Belongs to the enoyl-CoA hydratase isomerase family	-
group_6909	P	Outer membrane receptor proteins mostly Fe transport	bfrI				yes
mgsA	G	methylglyoxal synthase	mgsA
iscX	S	Fe-S assembly protein IscX	iscX
group_5564	C	Ferredoxin	fdx
hscA	O	Chaperone involved in the maturation of iron-sulfur cluster-containing proteins. Has a low intrinsic ATPase activity which is markedly stimulated by HscB	hscA
hscB	O	Co-chaperone involved in the maturation of iron-sulfur cluster-containing proteins. Seems to help targeting proteins to be folded toward HscA	hscB
iscA	S	Belongs to the HesB IscA family	iscA
iscU	C	A scaffold on which IscS assembles Fe-S clusters. It is likely that Fe-S cluster coordination is flexible as the role of this complex is to build and then hand off Fe-S clusters	iscU
iscS	H	Master enzyme that delivers sulfur to a number of partners involved in Fe-S cluster assembly, tRNA modification or cofactor biosynthesis. Catalyzes the removal of elemental sulfur atoms from cysteine to produce alanine. Functions as a sulfur delivery protein for Fe-S cluster synthesis onto IscU, an Fe-S scaffold assembly protein, as well as other S acceptor proteins	iscS
iscR	K	Transcriptional regulator	iscR
uvrB	L	damaged site, the DNA wraps around one UvrB monomer. DNA wrap is dependent on ATP binding by UvrB and probably causes local melting of the DNA helix, facilitating insertion of UvrB beta-hairpin between the DNA strands. Then UvrB probes one DNA strand for the presence of a lesion. If a lesion is found the UvrA subunits dissociate and the UvrB-DNA preincision complex is formed. This complex is subsequently bound by UvrC and the second UvrB is released. If no lesion is found, the DNA wraps around the other UvrB subunit that will check the other stand for damage	uvrB
tyrB	E	Aminotransferase	tyrB
group_3264	K	Represses a number of genes involved in the response to DNA damage (SOS response), including recA and lexA. In the presence of single-stranded DNA, RecA interacts with LexA causing an autocatalytic cleavage which disrupts the DNA-binding part of LexA, leading to derepression of the SOS regulon and eventually DNA repair	lexA
lon	O	ATP-dependent serine protease that mediates the selective degradation of mutant and abnormal proteins as well as certain short-lived regulatory proteins. Required for cellular homeostasis and for survival from DNA damage and developmental changes induced by stress. Degrades polypeptides processively to yield small peptide fragments that are 5 to 10 amino acids long. Binds to DNA in a double-stranded, site-specific manner	lon
clpX	O	ATP-dependent specificity component of the Clp protease. It directs the protease to specific substrates. Can perform chaperone functions in the absence of ClpP	clpX
group_3246	O	Cleaves peptides in various proteins in a process that requires ATP hydrolysis. Has a chymotrypsin-like activity. Plays a major role in the degradation of misfolded proteins	clpP
tig	D	Involved in protein export. Acts as a chaperone by maintaining the newly synthesized protein in an open conformation. Functions as a peptidyl-prolyl cis-trans isomerase	tig
group_2730	M	peptidase	-
yqhA	S	UPF0114 protein	-
group_1979	K	Cold shock proteins	cspA2
group_3621	S	protein conserved in bacteria	-
cspA	K	regulation of transcription, DNA-templated	cspA_1
group_5820	-	-	-
group_6501	-	-	-
group_5659	K	LysR substrate binding domain	-
group_4820	J	Endoribonuclease L-PSP	-
group_5660	EGP	COG0477 Permeases of the major facilitator superfamily	-
group_5765	-	-	-
group_2283	M	Belongs to the KdsA family	kdsA
group_1789	S	HD domain	-
group_5287	S	Belongs to the UPF0354 family	-
aqpZ	U	Channel that permits osmotically driven movement of water in both directions. It is involved in the osmoregulation and in the maintenance of cell turgor during volume expansion in rapidly growing cells. It mediates rapid entry or exit of water in response to abrupt changes in osmolarity	aqpZ
group_3565	K	Glycerol-3-phosphate responsive antiterminator	-
group_5442	C	FAD linked oxidases, C-terminal domain	eapA
csbC	EGP	Major Facilitator	-
group_4934	S	Lysozyme inhibitor LprI	-
group_3697	-	-	-
dapC	E	Succinyldiaminopimelate	dapC
group_4643	E	Belongs to the transferase hexapeptide repeat family	dapD
dapE	E	Catalyzes the hydrolysis of N-succinyl-L,L- diaminopimelic acid (SDAP), forming succinate and LL-2,6- diaminoheptanedioate (DAP), an intermediate involved in the bacterial biosynthesis of lysine and meso-diaminopimelic acid, an essential component of bacterial cell walls	dapE
prmB	J	Specifically methylates the 50S ribosomal protein L3 on a specific glutamine residue	prmB
uup	S	ABC transporter	yheS_1
group_4972	K	Belongs to the sigma-70 factor family. ECF subfamily	-
group_4973	P	COG1629 Outer membrane receptor proteins, mostly Fe transport	-				yes
group_8205	P	COG1629 Outer membrane receptor proteins, mostly Fe transport	-				yes
group_6009	E	chorismate mutase	tyrA
uvrD	L	DNA helicase	uvrD
oLE1	I	Fatty acid desaturase	ole1
group_4860	-	-	-
ydgA	S	protein conserved in bacteria	ydgA_2
group_5987	P	Belongs to the ABC transporter superfamily	-
group_1924	P	ABC-type dipeptide oligopeptide nickel transport systems, permease components	dppC_1
group_1715	P	ABC-type dipeptide oligopeptide nickel transport systems, permease components	-
group_4506	E	Extracellular solute-binding protein, family 5 middle family protein	-
group_715	S	Domain of unknown function (DUF3482)	-
group_2108	EG	Permeases of the drug metabolite transporter (DMT) superfamily	eamA_2
group_5031	E	Aminotransferase, class V	-
group_4648	J	translation initiation inhibitor, yjgF family	-
group_2062	K	Transcriptional regulator	-
gntT	EG	gluconate transporter	gntP
group_3468	O	Glutathione S-transferase	sspA
cYT1	P	Cytochrome C1	petC
petA	C	Component of the ubiquinol-cytochrome c reductase complex (complex III or cytochrome b-c1 complex), which is a respiratory chain that generates an electrochemical potential coupled to ATP synthesis	petA
mscL	M	Channel that opens in response to stretch forces in the membrane lipid bilayer. May participate in the regulation of osmotic pressure changes within the cell	mscL
group_2628	S	NIF3 (NGG1p interacting factor 3)	ybgI
group_5198	O	Trypsin-like serine proteases typically periplasmic contain C-terminal PDZ domain	degQ
group_4898	K	Helix-turn-helix XRE-family like proteins	-
tatA	U	Part of the twin-arginine translocation (Tat) system that transports large folded proteins containing a characteristic twin-arginine motif in their signal peptide across membranes. TatA could form the protein-conducting channel of the Tat system	tatA
group_5206	FG	Diadenosine tetraphosphate (Ap4A) hydrolase and other HIT family hydrolases	hitA
hisE	E	Phosphoribosyl-ATP	hisE
hisF	E	IGPS catalyzes the conversion of PRFAR and glutamine to IGP, AICAR and glutamate. The HisF subunit catalyzes the cyclization activity that produces IGP and AICAR from PRFAR using the ammonia provided by the HisH subunit	hisF
group_5174	E	IGPS catalyzes the conversion of PRFAR and glutamine to IGP, AICAR and glutamate. The HisH subunit provides the glutamine amidotransferase activity that produces the ammonia necessary to HisF for the synthesis of IGP and AICAR	hisH
hisB	E	Imidazoleglycerol-phosphate dehydratase	hisB
group_5435	E	Belongs to the class-II pyridoxal-phosphate-dependent aminotransferase family. Histidinol-phosphate aminotransferase subfamily	hisC
hisD	E	Catalyzes the sequential NAD-dependent oxidations of L- histidinol to L-histidinaldehyde and then to L-histidine	hisD
group_871	M	Cell wall formation. Adds enolpyruvyl to UDP-N- acetylglucosamine	murA
ibaG	K	Belongs to the BolA IbaG family	yrbA
group_2444	V	Transport permease protein	yadH
group_2852	K	Response regulators consisting of a CheY-like receiver domain and a winged-helix DNA-binding domain	-	Antibiotic target alteration	vanR_in_vanF_cl	ARO:3002925
mlaC	Q	ABC-type transport system involved in resistance to organic solvents auxiliary component	ttg2D
mlaA	M	MlaA lipoprotein	vacJ
mlaD	Q	ABC transporter substrate-binding protein	mlaD
mlaE	Q	ABC-type transport system involved in resistance to organic solvents permease component	ttg2B
group_2359	Q	abc transporter, ATP-binding protein	ttg2A
group_4602	S	protein conserved in bacteria	-
group_4605	K	Transcriptional regulator	-
group_1966	K	Transcriptional regulator	-
group_4507	I	first, biotin carboxylase catalyzes the carboxylation of the carrier protein and then the transcarboxylase transfers the carboxyl group to form malonyl-CoA	-
group_6922	F	Biotin carboxylase C-terminal domain	-
group_2199	E	Allophanate hydrolase subunit 1	-
group_4546	E	Allophanate hydrolase subunit 2	-
group_5387	P	chromate transport protein	chrA
gltD	C	provides electrons to the alpha subunit, which binds L-glutamine and 2-oxoglutarate and forms L-glutamate	gltD
gltB	E	glutamate synthase	gltB
group_2419	L	Transposase	-
group_5312	S	Serine hydrolase involved in the detoxification of formaldehyde	fghA
group_3051	-	-	-
rpoH	K	Sigma factors are initiation factors that promote the attachment of RNA polymerase to specific initiation sites and are then released. This sigma factor is involved in regulation of expression of heat shock genes	rpoH
cpdA	S	Hydrolyzes cAMP to 5'-AMP. Plays an important regulatory role in modulating the intracellular concentration of cAMP, thereby influencing cAMP-dependent processes	icc
coxB	C	Subunits I and II form the functional core of the enzyme complex. Electrons originating in cytochrome c are transferred via heme a and Cu(A) to the binuclear center formed by heme a3 and Cu(B)	coxB
ctaD	C	Cytochrome c oxidase is the component of the respiratory chain that catalyzes the reduction of oxygen to water. Subunits 1- 3 form the functional core of the enzyme complex. CO I is the catalytic subunit of the enzyme. Electrons originating in cytochrome c are transferred via the copper A center of subunit 2 and heme A of subunit 1 to the bimetallic center formed by heme A3 and copper B	ctaD
group_8563	-	-	-
group_7373	S	Protein of unknown function (DUF2970)	-
cyoC	C	Heme copper-type cytochrome quinol oxidase subunit 3	coxC
group_2168	S	Protein of unknown function (DUF2909)	-
group_3457	S	protein SCO1 SenC PrrC involved in biogenesis of respiratory and photosynthetic systems	sco1
group_1458	S	Protein of unknown function (DUF3717)	-
glmU	M	Catalyzes the last two sequential reactions in the de novo biosynthetic pathway for UDP-N-acetylglucosamine (UDP- GlcNAc). The C-terminal domain catalyzes the transfer of acetyl group from acetyl coenzyme A to glucosamine-1-phosphate (GlcN-1-P) to produce N-acetylglucosamine-1-phosphate (GlcNAc-1-P), which is converted into UDP-GlcNAc by the transfer of uridine 5- monophosphate (from uridine 5-triphosphate), a reaction catalyzed by the N-terminal domain	glmU
group_1384	M	Glycosyltransferase Family 4	-
group_3871	K	Transcriptional regulator	-
glmS	M	Catalyzes the first step in hexosamine metabolism, converting fructose-6P into glucosamine-6P using glutamine as a nitrogen source	glmS
group_6984	K	COG0454 Histone acetyltransferase HPA2 and related acetyltransferases	-
group_2575	K	helix-turn-helix- domain containing protein, AraC type	-
group_4826	S	Domain of unknown function (DUF1852)	-
hsaB	S	Flavin reductase like domain	-
group_2709	E	Methylenetetrahydrofolate reductase	-
group_2645	-	-	-
group_2079	K	helix_turn_helix, arabinose operon control protein	-
group_176	P	COG1629 Outer membrane receptor proteins, mostly Fe transport	-				yes
fepB	P	Periplasmic binding protein	fepB
yfiZ	P	FecCD transport family	-				yes
fepG	P	FecCD transport family	-				yes
fepC	HP	abc transporter	-
group_831	C	COG2141 Coenzyme F420-dependent N5,N10-methylene tetrahydromethanopterin reductase and related flavin-dependent oxidoreductases	-
group_8528	-	-	-
tolA	-	-	-
group_7091	S	Domain of unknown function (DUF4261)	-
csgG	M	Curli production assembly transport component CsgG	csgG
group_1362	E	ornithine cyclodeaminase	arcB
group_5117	S	Domain of unknown function (DUF697)	-
panB	H	Catalyzes the reversible reaction in which hydroxymethyl group from 5,10-methylenetetrahydrofolate is transferred onto alpha-ketoisovalerate to form ketopantoate	panB
group_1967	K	LysR substrate binding domain	-
opuE	E	Belongs to the sodium solute symporter (SSF) (TC 2.A.21) family	-
group_1837	M	Glycosyl transferase family 2	gtrB1
group_4818	P	Belongs to the resistance-nodulation-cell division (RND) (TC 2.A.6) family	czcA
group_6076	M	Belongs to the membrane fusion protein (MFP) (TC 8.A.1) family	czcB
group_4636	MU	Outer membrane efflux protein	czcC
group_5603	S	Domain of unknown function (DUF4148)	-
uppP	V	Catalyzes the dephosphorylation of undecaprenyl diphosphate (UPP). Confers resistance to bacitracin	uppP	Antibiotic target alteration	bacA	ARO:3002986
group_773	T	Member of a two-component regulatory system	-
group_4305	S	Domain of unknown function (DUF4148)	-
group_275	F	Belongs to the 5'-nucleotidase family	ushA
hutC	K	Histidine utilization repressor	hutC
hutD	S	protein conserved in bacteria	-
group_4396	U	Belongs to the purine-cytosine permease (2.A.39) family	-
group_4640	E	amino acid	proY
hutI	Q	Amidohydrolase family	hutI
group_5518	EGP	COG0477 Permeases of the major facilitator superfamily	stp_1
group_3778	S	Spore coat U	-
group_2877	NU	COG3121 P pilus assembly protein, chaperone PapD	-
group_1587	S	Spore Coat Protein U domain	-
group_231	L	Site-specific recombinase	-
group_4280	EGP	COG0477 Permeases of the major facilitator superfamily	-
msrP~~~yedY	S	Mo-co oxidoreductase dimerisation domain	sorA
pqqC	H	COG5424 Pyrroloquinoline quinone (Coenzyme PQQ) biosynthesis protein C	-
group_5605	C	2Fe-2S iron-sulfur cluster binding domain-containing protein 1	-
group_5702	C	Ferredoxin	-
group_8884	C	2Fe-2S iron-sulfur cluster binding domain	-
group_2923	K	transcriptional	-
group_4426	S	membrane transporter protein	-
group_6285	C	belongs to the aldehyde dehydrogenase family	aldHT
group_6002	S	protein, possibly involved in utilization of glycolate and propanediol	-
group_4379	T	universal stress protein	-
nikE	P	Belongs to the ABC transporter superfamily	-
group_2155	P	ABC-type dipeptide oligopeptide nickel transport systems, permease components	-
group_1685	P	PFAM binding-protein-dependent transport systems inner membrane component	-
group_4909	E	COG0747 ABC-type dipeptide transport system, periplasmic component	-
group_2388	-	-	-
sfnB	I	Acyl-CoA dehydrogenase, C-terminal domain	-
group_7484	I	COG1960 Acyl-CoA dehydrogenases	-
group_8888	M	Belongs to the nlpA lipoprotein family	metQ
ssuE	S	Flavodoxin-like fold	ssuE
group_1752	P	NMT1-like family	ssuA1
ssuD	C	Catalyzes the desulfonation of aliphatic sulfonates	ssuD
group_2576	U	ABC-type nitrate sulfonate bicarbonate transport system permease component	ssuC
hsaA	I	AcyL-CoA dehydrogenase, type 2	msuC
metN	P	Part of the ABC transporter complex MetNIQ involved in methionine import. Responsible for energy coupling to the transport system	-
group_3190	P	COG2011 ABC-type metal ion transport system, permease component	metI
group_2367	M	Belongs to the nlpA lipoprotein family	metQ
ssuB	P	Part of the ABC transporter complex SsuABC involved in aliphatic sulfonates import. Responsible for energy coupling to the transport system	ssuB
mopI	H	TOBE domain	ssuF
group_1849	S	Lactonase, 7-bladed beta-propeller	-
cDA1	G	Polysaccharide deacetylase	pdaA
yciA	I	Thioesterase superfamily	-
fdxH	C	formate dehydrogenase	fdoH
fdnI	C	COG2864 Cytochrome b subunit of formate dehydrogenase	fdoI
fdhE	O	Necessary for formate dehydrogenase activity	fdhE
group_7590	M	Glycosyltransferase like family 2	-
group_5970	CO	COG0526 Thiol-disulfide isomerase and thioredoxins	-
selD	H	Synthesizes selenophosphate from selenide and ATP	selD
group_6757	M	Sulfatase	-
group_7843	S	Protein of unknown function (DUF2917)	-
group_7478	Q	2-hydroxychromene-2-carboxylate isomerase	nahD
group_5087	S	Protein of unknown function (DUF779)	-
group_5179	K	COG3284 Transcriptional activator of acetoin glycerol metabolism	acoR
trpC	E	Belongs to the TrpC family	trpC
trpD	F	Catalyzes the transfer of the phosphoribosyl group of 5- phosphorylribose-1-pyrophosphate (PRPP) to anthranilate to yield N-(5'-phosphoribosyl)-anthranilate (PRA)	trpD
pabA	EH	with TrpE catalyzes the formation of anthranilate and glutamate from chorismate and glutamine	trpG
trpE	E	Part of a heterotetrameric complex that catalyzes the two-step biosynthesis of anthranilate, an intermediate in the biosynthesis of L-tryptophan. In the first step, the glutamine- binding beta subunit (TrpG) of anthranilate synthase (AS) provides the glutamine amidotransferase activity which generates ammonia as a substrate that, along with chorismate, is used in the second step, catalyzed by the large alpha subunit of AS (TrpE) to produce anthranilate. In the absence of TrpG, TrpE can synthesize anthranilate directly from chorismate and high concentrations of ammonia	trpE
group_2963	G	Phosphoglycolate phosphatase	gph
group_3025	G	Belongs to the ribulose-phosphate 3-epimerase family	rpe
apaG	P	protein affecting Mg2 Co2 transport	apaG
group_6634	CH	Ubiquinone biosynthesis	ubiF
group_4688	O	Required for disulfide bond formation in some periplasmic proteins. Acts by transferring its disulfide bond to other proteins and is reduced in the process	dsbC
group_1800	C	Belongs to the D-isomer specific 2-hydroxyacid dehydrogenase family	-
ttcA	J	Catalyzes the ATP-dependent 2-thiolation of cytidine in position 32 of tRNA, to form 2-thiocytidine (s(2)C32). The sulfur atoms are provided by the cysteine cysteine desulfurase (IscS) system	ttcA
folB	H	Catalyzes the conversion of 7,8-dihydroneopterin to 6- hydroxymethyl-7,8-dihydropterin	folB
pcaD	S	hydrolases or acyltransferases (alpha beta hydrolase superfamily)	-
yhaJ	K	Transcriptional regulator	-
group_2708	G	Catalyzes the conversion of maleate to fumarate	maiA
group_7005	K	LysR substrate binding domain	-
group_7744	S	protein conserved in bacteria	-
group_7743	I	3-oxoadipate CoA-transferase subunit A	pcaI2
group_2977	I	Acyl CoA acetate 3-ketoacid CoA transferase beta subunit	pcaJ2
group_7501	S	protein conserved in bacteria	-
group_6994	S	Peptidase, M61	-
group_2629	I	Belongs to the enoyl-CoA hydratase isomerase family	paaF
group_4400	C	ATP synthase I chain	-
atpB	C	it plays a direct role in the translocation of protons across the membrane	atpB
atpE	C	F(1)F(0) ATP synthase produces ATP from ADP in the presence of a proton or sodium gradient. F-type ATPases consist of two structural domains, F(1) containing the extramembraneous catalytic core and F(0) containing the membrane proton channel, linked together by a central stalk and a peripheral stalk. During catalysis, ATP synthesis in the catalytic domain of F(1) is coupled via a rotary mechanism of the central stalk subunits to proton translocation	atpE
atpF	C	Component of the F(0) channel, it forms part of the peripheral stalk, linking F(1) to F(0)	atpF
atpH	C	F(1)F(0) ATP synthase produces ATP from ADP in the presence of a proton or sodium gradient. F-type ATPases consist of two structural domains, F(1) containing the extramembraneous catalytic core and F(0) containing the membrane proton channel, linked together by a central stalk and a peripheral stalk. During catalysis, ATP synthesis in the catalytic domain of F(1) is coupled via a rotary mechanism of the central stalk subunits to proton translocation	atpH
atpA	C	Produces ATP from ADP in the presence of a proton gradient across the membrane. The alpha chain is a regulatory subunit	atpA
atpG	C	Produces ATP from ADP in the presence of a proton gradient across the membrane. The gamma chain is believed to be important in regulating ATPase activity and the flow of protons through the CF(0) complex	atpG
atpD	C	Produces ATP from ADP in the presence of a proton gradient across the membrane. The catalytic sites are hosted primarily by the beta subunits	atpD
atpC	C	Produces ATP from ADP in the presence of a proton gradient across the membrane	atpC
hemE	H	Catalyzes the decarboxylation of four acetate groups of uroporphyrinogen-III to yield coproporphyrinogen-III	hemE
priA	L	Involved in the restart of stalled replication forks. Recognizes and binds the arrested nascent DNA chain at stalled replication forks. It can open the DNA duplex, via its helicase activity, and promote assembly of the primosome and loading of the major replicative helicase DnaB onto DNA	priA
group_230	L	it can initiate unwinding at a nick in the DNA. It binds to the single-stranded DNA and acts in a progressive fashion along the DNA in the 3' to 5' direction	rep
group_5957	E	Catalyzes the cleavage of L-allo-threonine and L- threonine to glycine and acetaldehyde	-
group_2345	S	glutamine amidotransferase	egtC
group_2360	S	Belongs to the short-chain dehydrogenases reductases (SDR) family	-
group_1815	K	Transcriptional regulator	-
group_6896	E	Acetylornithine deacetylase Succinyl-diaminopimelate desuccinylase and related deacylases	-
lpqC	Q	depolymerase	-
group_1537	P	Belongs to the ABC transporter superfamily	gsiA_3
group_1656	P	Belongs to the ABC transporter superfamily	-
group_1968	P	ABC-type dipeptide oligopeptide nickel transport systems, permease components	ddpC_1
group_1686	P	ABC-type dipeptide oligopeptide nickel transport systems, permease components	dppB_1
group_1989	K	Transcriptional regulator	-
group_7207	-	-	-
group_5114	H	Catalyzes the dehydration of the S-form of NAD(P)HX at the expense of ADP, which is converted to AMP. Together with NAD(P)HX epimerase, which catalyzes the epimerization of the S- and R-forms, the enzyme allows the repair of both epimers of NAD(P)HX, a damaged form of NAD(P)H that is a result of enzymatic or heat-dependent hydration	nnrD
group_2368	I	Belongs to the enoyl-CoA hydratase isomerase family	echA15
group_6160	S	2-nitropropane dioxygenase	-
kstR2	K	Transcriptional regulator	-
group_1188	C	Acyl-CoA dehydrogenase, C-terminal domain	dcaA
group_976	C	CoA-transferase	-
fadB	I	3-hydroxyacyl-CoA dehydrogenase	paaH
group_1100	EGP	Major Facilitator Superfamily	-
group_6701	O	Antioxidant protein with alkyl hydroperoxidase activity. Required for the reduction of the AhpC active site cysteine residues and for the regeneration of the AhpC enzyme activity	-
group_7915	GM	NAD dependent epimerase dehydratase family protein 2	-
group_8226	O	OsmC-like protein	-
group_8317	K	LysR substrate binding domain	-
group_7485	S	Zn-dependent hydrolases including glyoxylases	-
group_7650	M	Gram-negative porin	-
group_6697	-	-	-
group_6096	Q	Cupin domain	-
group_4689	Q	COG0179 2-keto-4-pentenoate hydratase 2-oxohepta-3-ene-1,7-dioic acid hydratase (catechol pathway)	-
group_6150	E	Receptor family ligand binding region	-
group_4888	E	Belongs to the binding-protein-dependent transport system permease family	-
group_3043	E	ABC-type branched-chain amino acid transport systems ATPase component	livF_4
group_1474	S	Nitrilase	-
gntR	K	FCD	-
group_6885	I	alpha/beta hydrolase fold	-
yjiE	K	LysR substrate binding domain	-
blc	M	Lipocalin / cytosolic fatty-acid binding protein family	blc
group_5771	-	-	-
group_94	M	cellulase activity	-
group_1547	C	Belongs to the LDH2 MDH2 oxidoreductase family	-
group_4837	EH	Belongs to the D-isomer specific 2-hydroxyacid dehydrogenase family	serA2
group_1520	S	protein conserved in bacteria	-
uxaA	G	D-galactarate dehydratase	-
group_6362	G	SAF	-
group_2731	K	transcriptional	-
metX	E	Transfers a succinyl group from succinyl-CoA to L- homoserine, forming succinyl-L-homoserine	metXS
metW	Q	Methionine biosynthesis protein MetW	metW
group_5071	G	Major facilitator superfamily	ampG
group_2226	T	Universal stress protein	uspE
yadS	S	membrane	yicG
group_2993	K	transcriptional	-
pxpB	E	Allophanate hydrolase subunit 1	kipI
group_4447	S	dioxygenase of extradiol dioxygenase family	-
group_2201	K	Transcriptional regulator	brg1
serA	EH	Belongs to the D-isomer specific 2-hydroxyacid dehydrogenase family	serA
group_4316	P	Copper binding proteins, plastocyanin/azurin family	-
group_701	T	Member of a two-component regulatory system	cusS
group_2482	V	Catalyzes the dephosphorylation of undecaprenyl diphosphate (UPP). Confers resistance to bacitracin	uppP	Antibiotic target alteration	bacA	ARO:3002986
phoR	T	Histidine kinase	phoR
group_2833	K	Response regulators consisting of a CheY-like receiver domain and a winged-helix DNA-binding domain	ompR	Antibiotic target alteration	vanR-I vanRI	ARO:3003728
ubiE	H	Methyltransferase required for the conversion of demethylmenaquinol (DMKH2) to menaquinol (MKH2) and the conversion of 2-polyprenyl-6-methoxy-1,4-benzoquinol (DDMQH2) to 2- polyprenyl-3-methyl-6-methoxy-1,4-benzoquinol (DMQH2)	ubiE
group_5522	S	Putative phosphatase (DUF442)	-
group_8877	E	LysE type translocator	eamB
lrgB	M	LrgB-like family	yohK
lrgA	S	effector of murein hydrolase LrgA	lrgA
group_2135	K	Transcriptional regulator	-
group_2136	S	Hydrolases of the alpha beta superfamily	-
dapA	EM	Belongs to the DapA family	-
group_2509	E	ABC-type branched-chain amino acid transport systems ATPase component	-
group_2907	E	ABC-type branched-chain amino acid transport systems ATPase component	-
group_1025	E	ABC-type branched-chain amino acid transport systems periplasmic component	-
group_1753	E	Belongs to the binding-protein-dependent transport system permease family	-
group_3265	K	FCD	-
group_2257	K	Transcriptional regulator	-
group_8867	G	protein conserved in bacteria	-
group_4862	S	GtrA-like protein	-
group_5668	M	COG1807 4-amino-4-deoxy-L-arabinose transferase and related glycosyltransferases of PMT family	-
group_1402	M	Glycosyltransferases involved in cell wall biogenesis	gtrB
gltS	P	Catalyzes the sodium-dependent transport of glutamate	gltS
group_5760	S	TRAP transporter solute receptor, TAXI family	-
group_6656	-	-	-
yaiI	S	Belongs to the UPF0178 family	yaiI
group_2884	-	-	-
dnaQ	L	DNA polymerase III is a complex, multichain enzyme responsible for most of the replicative synthesis in bacteria. The epsilon subunit contain the editing function and is a proofreading 3'-5' exonuclease	dnaQ
opgE	S	PFAM Sulfatase	-	Antibiotic target alteration	MCR-5.1	ARO:3004332
group_1313	M	Belongs to the membrane fusion protein (MFP) (TC 8.A.1) family	mdtA_2
group_4493	S	Thiolesterase that catalyzes the hydrolysis of S-D- lactoyl-glutathione to form glutathione and D-lactic acid	gloB
group_5184	M	Soluble lytic murein transglycosylase and related regulatory proteins (some contain LysM invasin domains)	mltD
fabI	I	Enoyl- acyl-carrier-protein reductase NADH	fabI
group_4821	O	redox protein regulator of disulfide bond formation	-
nadC	H	Belongs to the NadC ModD family	nadC
group_5056	F	belongs to the nudix hydrolase family	-
matE	-	-	-
btrW	T	Histidine kinase-like ATPase domain	btrW
alr	M	Catalyzes the interconversion of L-alanine and D- alanine. May also act on other amino acids	alr
group_125	EGP	Major Facilitator Superfamily	-
group_252	KT	Sigma factor PP2C-like phosphatases	rsbU
group_1091	S	ABC transporter substrate binding protein	-
group_5414	-	-	-
group_3469	K	Belongs to the sigma-70 factor family. ECF subfamily	-
group_4822	S	Tir chaperone protein (CesT) family	bscW
sctU	U	Type III secretion protein	bscU
sctT	U	Type III secretion	bscT
sctS	U	Type III secretion protein	bscS
sctR	U	Part of a set of proteins involved in the infection of eukaryotic cells	bscR
sctQ	NU	COG1886 Flagellar motor switch type III secretory pathway protein	-
fliK	-	-	bscP
group_3811	S	Type III secretion protein YscO	-
sctN	NU	Type III	hrcN					yes
group_3266	NU	Type III	bscL
group_3229	S	YOP proteins translocation protein K (YscK)	bscK
sctJ	U	Secretory protein of YscJ/FliF family	sctJ
group_4615	S	Type III secretion basal body protein I, YscI, HrpB, PscI	-
group_5563	S	chaperone-mediated protein folding	bcr4
group_3976	O	belongs to the thioredoxin family	-
group_864	S	Outer protein B	bopB
espB~~~sctB	-	-	bopD
group_3825	S	COG0457 FOG TPR repeat	bcrH1
group_5942	-	-	-
group_3516	-	-	bsp22
group_2476	E	Receptor family ligand binding region	-
group_4747	-	-	-
sctW	S	TyeA	bopN
sycN	S	protein secretion	-
yscX	S	Type III secretion system YscX (type_III_YscX)	-
sctV	U	type III secretion pore protein	bcrD					yes
group_6508	-	-	bscE
group_6604	S	Type III secretion needle MxiH, YscF, SsaG, EprI, PscF, EscF	bscF
group_3792	S	Tir chaperone protein (CesT) family	-
group_4453	S	Patatin-like phospholipase	-
group_588	H	Glutamate-cysteine ligase family 2(GCS2)	-
group_2046	K	Transcriptional regulator	-
group_1608	M	Tripartite tricarboxylate transporter family receptor	-
group_7746	Q	dithiol-disulfide isomerase involved in polyketide biosynthesis	-
group_5487	K	helix-turn-helix- domain containing protein, AraC type	-
group_5201	S	FR47-like protein	-
group_5042	S	Tautomerase enzyme	-
group_5029	K	LysR substrate binding domain	-
spoVR	S	SpoVR family	spoVR2
yeaH	S	Belongs to the UPF0229 family	-
prkA	T	PrkA AAA domain	prkA
group_4201	S	Protein of unknown function (DUF3142)	-
ribD	H	Converts 2,5-diamino-6-(ribosylamino)-4(3h)-pyrimidinone 5'-phosphate into 5-amino-6-(ribosylamino)-2,4(1h,3h)- pyrimidinedione 5'-phosphate	ribD
group_3601	Q	Isochorismatase family	-
ypdC	K	Transcriptional regulator	-
nrdR	K	Negatively regulates transcription of bacterial ribonucleotide reductase nrd genes and operons by binding to NrdR- boxes	nrdR
glyA	E	Catalyzes the reversible interconversion of serine and glycine with tetrahydrofolate (THF) serving as the one-carbon carrier. This reaction serves as the major source of one-carbon groups required for the biosynthesis of purines, thymidylate, methionine, and other important biomolecules. Also exhibits THF- independent aldolase activity toward beta-hydroxyamino acids, producing glycine and aldehydes, via a retro-aldol mechanism	glyA
group_3324	E	LysE type translocator	-
pEBP	S	Phospholipid-binding protein	ybhB
tyrS	J	Catalyzes the attachment of tyrosine to tRNA(Tyr) in a two-step reaction tyrosine is first activated by ATP to form Tyr- AMP and then transferred to the acceptor end of tRNA(Tyr)	tyrS
nlpD	M	Membrane proteins related to metalloendopeptidases	-
group_4496	F	Catalyzes the specific phosphorylation of 1,6-anhydro-N- acetylmuramic acid (anhMurNAc) with the simultaneous cleavage of the 1,6-anhydro ring, generating MurNAc-6-P. Is required for the utilization of anhMurNAc either imported from the medium or derived from its own cell wall murein, and thus plays a role in cell wall recycling	anmK
erpA	C	Required for insertion of 4Fe-4S clusters	erpA
group_2779	-	-	-
group_5665	E	Catalyzes the NADPH-dependent reduction of N-acetyl-5- glutamyl phosphate to yield N-acetyl-L-glutamate 5-semialdehyde	argC
rpsI	J	Belongs to the universal ribosomal protein uS9 family	rpsI
rplM	J	This protein is one of the early assembly proteins of the 50S ribosomal subunit, although it is not seen to bind rRNA by itself. It is important during the early stages of 50S assembly	rplM
group_5626	E	COG0410 ABC-type branched-chain amino acid transport systems, ATPase component	-
group_2563	E	ABC-type branched-chain amino acid transport systems ATPase component	-
group_2235	U	Belongs to the binding-protein-dependent transport system permease family	-
group_5075	U	Belongs to the binding-protein-dependent transport system permease family	-
pmbA	S	Protease involved in proteolytic processing of the antibiotic Microcin B17 and in sensitivity to the DNA gyrase inhibitor LetD	pmbA
yjgA	S	Belongs to the UPF0307 family	yjgA
ypfH	S	Carboxylesterase	estB
group_1548	P	ABC transporter substrate-binding protein	-
group_2445	P	COG1116 ABC-type nitrate sulfonate bicarbonate transport system, ATPase component	-
group_2361	P	COG0600 ABC-type nitrate sulfonate bicarbonate transport system, permease component	-
group_5109	Q	COG1335 Amidases related to nicotinamidase	-
mnaT	CJ	GNAT family	yfiQ
gltX	J	Catalyzes the attachment of glutamate to tRNA(Glu) in a two-step reaction glutamate is first activated by ATP to form Glu-AMP and then transferred to the acceptor end of tRNA(Glu)	gltX
group_1071	EGP	Permeases of the major facilitator superfamily	emrB_1
group_3812	-	-	-
group_2080	K	COG0583 Transcriptional regulator	-
group_4896	S	Serine hydrolase	-
group_1668	S	Extra-cytoplasmic solute receptor family protein 13	-
group_4246	K	transcriptional	lrp_3
group_4171	C	Indolepyruvate ferredoxin oxidoreductase, alpha and beta subunits	-
nrdD	F	Provides the precursors necessary for DNA synthesis. Catalyzes the biosynthesis of deoxyribonucleotides from the corresponding ribonucleotides	nrdA
nrdB	F	Provides the precursors necessary for DNA synthesis. Catalyzes the biosynthesis of deoxyribonucleotides from the corresponding ribonucleotides	nrdB
yggT	S	integral membrane protein	-
group_641	Q	COG1020 Non-ribosomal peptide synthetase modules and related proteins	dltA
dltB	M	membrane protein involved in D-alanine export	dltB
group_5790	M	COG3966 Protein involved in D-alanine esterification of lipoteichoic acid and wall teichoic acid (D-alanine transfer protein)	dltD
group_7112	IQ	acyl carrier protein	-
slyB	M	Outer membrane lipoprotein	slyB
rbsK	G	Sugar kinases ribokinase family	adoK
group_4962	S	TIGRFAM MJ0042 family finger-like protein	-
prmA	J	Ribosomal protein L11 methyltransferase	prmA
accC	F	An AccC homodimer forms the biotin carboxylase subunit of the acetyl CoA carboxylase, an enzyme that catalyzes the formation of malonyl-CoA, which in turn controls the rate of fatty acid metabolism	accC
aroQ	E	Catalyzes a trans-dehydration via an enolate intermediate	aroQ
tlpA	CO	Thiol-disulfide isomerase and thioredoxins	trx
group_3495	S	Uncharacterised protein family (UPF0227)	yqiA
vacB	K	RNB	rnb
group_3136	T	COG0745 Response regulators consisting of a CheY-like receiver domain and a winged-helix DNA-binding domain	-
group_4341	P	Bacterial extracellular solute-binding protein	afuA				yes
fbpB	P	Binding-protein-dependent transport system inner membrane component	cysW_1				yes
group_1314	P	Belongs to the ABC transporter superfamily	potA3
tonB	M	Periplasmic protein TonB links inner and outer membranes	-				yes
aroE	E	Involved in the biosynthesis of the chorismate, which leads to the biosynthesis of aromatic amino acids. Catalyzes the reversible NADPH linked reduction of 3-dehydroshikimate (DHSA) to yield shikimate (SA)	aroE
mtgA	M	Peptidoglycan polymerase that catalyzes glycan chain elongation from lipid-linked precursors	mtgA
lptG	S	Predicted permease YjgP/YjgQ family	lptG
apaH	T	Hydrolyzes diadenosine 5',5'''-P1,P4-tetraphosphate to yield ADP	apaH
group_1003	E	DegT/DnrJ/EryC1/StrS aminotransferase family	aspC
group_4642	ET	Belongs to the bacterial solute-binding protein 3 family	-
group_2994	U	ABC-type amino acid transport system permease component	hisM
group_2924	U	ABC-type amino acid transport system permease component	-
group_2801	I	Acyltransferase	plsC
group_832	F	Catalyzes the reversible hydrolysis of the amide bond within dihydroorotate. This metabolic intermediate is required for the biosynthesis of pyrimidine nucleotides	pyrX
ruvX	J	Could be a nuclease involved in processing of the 5'-end of pre-16S rRNA	yqgF
group_8254	C	PFAM Rubredoxin-type Fe(Cys)4 protein	rubA
hemL	H	Converts (S)-4-amino-5-oxopentanoate to 5-aminolevulinate during the porphyrin biosynthesis pathway	hemL
group_5151	L	polymerase, most proteins contain PALM domain, HD hydrolase domain and Zn-ribbon domain	-
group_2467	IQ	COG1028 Dehydrogenases with different specificities (related to short-chain alcohol dehydrogenases)	-
group_3470	Q	isochorismatase	-
group_3725	Q	Ring hydroxylating subunit beta family protein 1	-
group_5497	P	COG4638 Phenylpropionate dioxygenase and related ring-hydroxylating dioxygenases, large terminal subunit	-
dLH	Q	COG0412 Dienelactone hydrolase and related enzymes	-
group_1092	E	Receptor family ligand binding region family protein 6	-
group_4671	K	AraC family	-
fadM	S	thioesterase	-
group_419	I	2-aminobenzoate-CoA ligase	bclA_1
group_1124	I	acyl-CoA dehydrogenase	-
caiD	I	Belongs to the enoyl-CoA hydratase isomerase family	abmC
group_5088	IQ	Dehydrogenases with different specificities (related to short-chain alcohol dehydrogenases)	abmB
fadH	CH	Catalyzes the conversion of salicylyl-CoA to gentisyl-CoA	namA_2
siaD	T	Diguanylate cyclase	ydaM_1
siaC	S	Domain of unknown function (DUF1987)	-
siaA	KT	Sigma factor PP2C-like phosphatases	srrB
group_4288	E	ABC-type branched-chain amino acid transport systems ATPase component	livF_4
livG	E	branched-chain amino acid	lptB_1
group_1754	U	Belongs to the binding-protein-dependent transport system permease family	-
group_1951	U	Belongs to the binding-protein-dependent transport system permease family	-
group_1153	E	ABC-type branched-chain amino acid transport systems periplasmic component	braC_1
group_3861	K	Winged helix DNA-binding domain	-
argJ	E	Catalyzes two activities which are involved in the cyclic version of arginine biosynthesis the synthesis of N- acetylglutamate from glutamate and acetyl-CoA as the acetyl donor, and of ornithine by transacetylation between N(2)-acetylornithine and glutamate	argJ
yjhB	HL	Belongs to the Nudix hydrolase family	mutT
sugC	P	Part of the ABC transporter complex UgpABCE involved in sn-glycerol-3-phosphate import. Responsible for energy coupling to the transport system	-					yes
group_2081	P	glycerophosphodiester transmembrane transport	-
group_5345	-	-	-
group_3170	K	Transcriptional regulator	-
group_5346	Q	deacylase	-
group_4398	S	protein conserved in bacteria	-
qseB	K	Response regulators consisting of a CheY-like receiver domain and a winged-helix DNA-binding domain	-	Antibiotic target alteration	cprR	ARO:3005063
group_440	KT	Response regulators consisting of a CheY-like receiver domain and a winged-helix DNA-binding domain	-	Antibiotic target alteration	cprR	ARO:3005063
zapD	D	Cell division factor that enhances FtsZ-ring assembly. Directly interacts with FtsZ and promotes bundling of FtsZ protofilaments, with a reduction in FtsZ GTPase activity	zapD
coaE	F	Catalyzes the phosphorylation of the 3'-hydroxyl group of dephosphocoenzyme A to form coenzyme A	coaE
group_5372	NOU	Cleaves type-4 fimbrial leader sequence and methylates the N-terminal (generally Phe) residue	outO					yes
group_5090	K	Bacterial regulatory proteins, luxR family	-
panC	H	Catalyzes the condensation of pantoate with beta-alanine in an ATP-dependent reaction via a pantoyl-adenylate intermediate	panC
scpA	D	Participates in chromosomal partition during cell division. May act via the formation of a condensin-like complex containing Smc and ScpB that pull DNA away from mid-cell into both cell halves	scpA
group_7966	S	carboxylase carboxyl transferase subunit alpha	-
group_622	U	the major facilitator superfamily	hsrA_2
glpK	F	Key enzyme in the regulation of glycerol uptake and metabolism. Catalyzes the phosphorylation of glycerol to yield sn- glycerol 3-phosphate	glpK
group_1888	K	Transcriptional regulator	-
group_7153	Q	2-keto-4-pentenoate hydratase 2-oxohepta-3-ene-17-dioic acid hydratase (catechol pathway)	nagK
group_7445	O	Maleylacetoacetate isomerase	nagL
group_4823	E	Chorismate mutase	-
group_1555	S	ABC transporter substrate-binding protein	-
group_765	C	FAD dependent oxidoreductase	-
group_6695	CH	2-polyprenyl-6-methoxyphenol hydroxylase and related FAD-dependent oxidoreductases	mhbM
group_1114	E	COG0683 ABC-type branched-chain amino acid transport systems, periplasmic component	-
group_5682	S	ABC transporter substrate-binding protein	-
gltL~~~glnQ	E	abc transporter, ATP-binding protein	aapP
group_3925	P	ABC-type amino acid transport system permease component	aapM
group_1503	ET	Belongs to the bacterial solute-binding protein 3 family	peb1A_1
ftsE	D	cell division	ftsE
ftsX	D	Part of the ABC transporter FtsEX involved in cellular division	ftsX
group_1801	K	Transcriptional regulator containing an amidase domain and an AraC-type DNA-binding HTH domain	-
group_3052	E	Metallopeptidase family M24	-
group_5159	C	Indolepyruvate ferredoxin oxidoreductase, alpha and beta subunits	-
group_2420	K	Helix-turn-helix XRE-family like proteins	-
iaaH	J	Belongs to the amidase family	tms
group_497	G	COG0246 Mannitol-1-phosphate altronate dehydrogenases	-
manD	M	mandelate racemase muconate lactonizing	rspA
group_3213	P	amino acid transport	gltK
group_3171	E	COG0765 ABC-type amino acid transport system, permease component	-
group_1448	C	COG1063 Threonine dehydrogenase and related Zn-dependent dehydrogenases	idnD
group_2369	ET	Extracellular solute-binding protein family 3	-
group_2862	K	FCD	-
metH	E	Methionine synthase	metH
thiS	H	Catalyzes the rearrangement of 1-deoxy-D-xylulose 5- phosphate (DXP) to produce the thiazole phosphate moiety of thiamine. Sulfur is provided by the thiocarboxylate moiety of the carrier protein ThiS. In vitro, sulfur can be provided by H(2)S	thiG
thiD	H	Phosphomethylpyrimidine kinase	thiD
group_5104	O	Protein-L-isoaspartate	pcm
group_5549	MU	COG1538 Outer membrane protein	tolC
rfaE2	H	Catalyzes the ADP transfer from ATP to D-glycero-beta-D- manno-heptose 1-phosphate, yielding ADP-D-glycero-beta-D-manno- heptose	aut
group_5550	S	Catalyzes the formation of the isocyclic ring in chlorophyll biosynthesis. Mediates the cyclase reaction, which results in the formation of divinylprotochlorophyllide (Pchlide) characteristic of all chlorophylls from magnesium-protoporphyrin IX 13-monomethyl ester (MgPMME)	-
ubiB	H	Is probably a protein kinase regulator of UbiI activity which is involved in aerobic coenzyme Q (ubiquinone) biosynthesis	ubiB
ubiJ	S	SCP-2 sterol transfer family	-
group_5476	S	Putative member of DMT superfamily (DUF486)	-
group_989	T	EAL domain	-
group_6794	S	DJ-1/PfpI family	-
group_2802	K	COG1595 DNA-directed RNA polymerase specialized sigma subunit sigma24 homolog	-
group_1556	PT	Fe2 -dicitrate sensor, membrane component	-				yes
group_123	P	COG1629 Outer membrane receptor proteins, mostly Fe transport	-				yes
group_280	S	PepSY-associated TM region	-
group_3755	-	-	-
group_3593	-	-	-
group_5594	M	Belongs to the peptidase S41A family	-
group_4115	-	-	-
group_1217	T	His Kinase A (phosphoacceptor) domain	-
group_3486	NT	PFAM CheB methylesterase	-
group_5419	NT	PFAM MCP methyltransferase CheR-type	-
group_6241	T	Histidine kinase	-
group_3026	S	Ankyrin repeat	-
group_2026	K	LysR substrate binding domain	-
group_3113	Q	DSBA-like thioredoxin domain	-
group_1521	S	Putative cyclase	-
gatC	C	Belongs to the prokaryotic molybdopterin-containing oxidoreductase family	bisC
group_4564	P	Sulfurtransferase	sseA
group_8885	O	Antioxidant protein with alkyl hydroperoxidase activity. Required for the reduction of the AhpC active site cysteine residues and for the regeneration of the AhpC enzyme activity	-
group_1557	S	Tripartite tricarboxylate transporter family receptor	-
group_748	F	Belongs to the lyase 1 family. Adenylosuccinate lyase subfamily	-
group_635	C	FAD linked oxidase	-
group_2863	K	Transcriptional regulator	-
group_5257	S	MmgE PrpD family protein	-
sigK	K	Belongs to the sigma-70 factor family. ECF subfamily	-
group_3137	S	Anti-sigma-K factor rskA	-
group_6168	I	Carboxylesterase family	-
group_5019	-	-	-
group_6031	I	Fatty acid desaturase	-
group_8872	S	Flavin containing amine oxidoreductase	-
group_2630	S	Protein of unknown function (DUF1365)	-
ufaA1	M	Mycolic acid cyclopropane synthetase	cfa
group_6117	S	Protein of unknown function (DUF2878)	-
group_4770	S	3-oxo-5-alpha-steroid 4-dehydrogenase	-
group_1333	M	COG2230 Cyclopropane fatty acid synthase and related methyltransferases	-
group_3768	M	Lipocalin-like domain	-
group_5517	-	-	-
group_5004	EG	EamA-like transporter family	-
dsbG	O	Required for disulfide bond formation in some periplasmic proteins. Acts by transferring its disulfide bond to other proteins and is reduced in the process	dsbG
group_2878	S	NADPH-dependent FMN reductase	arsH
group_5264	C	Arsenate reductase and related proteins glutaredoxin family	arsC
group_5786	K	regulatory protein, arsR	-
group_1558	J	Exonuclease of the beta-lactamase fold involved in RNA processing	-
group_4853	L	DNA ligase	lig
group_7850	L	DEAD DEAH box helicase	lhr
group_346	V	COG1132 ABC-type multidrug transport system, ATPase and permease components	-
irtA	V	COG1132 ABC-type multidrug transport system, ATPase and permease components	-
group_1082	EGP	Transporter, major facilitator family protein	-
group_3977	H	protein conserved in bacteria	-
group_8912	S	Bacterial protein of unknown function (DUF883)	-
group_4825	S	PRC-barrel domain	-
group_2227	M	glycosyl transferase family 8	-
group_2679	G	Class II aldolase and adducin N-terminal domain-containing protein 8	-
group_2564	-	-	-
group_2203	I	NAD-binding of NADP-dependent 3-hydroxyisobutyrate dehydrogenase	-
group_5058	K	FR47-like protein	-
group_4222	I	alpha/beta hydrolase fold	-
group_5929	C	Belongs to the prokaryotic molybdopterin-containing oxidoreductase family	bisC
group_1889	EM	Belongs to the DapA family	dapA4
group_1549	S	Tripartite tricarboxylate transporter family receptor	-
group_4616	K	COG2207 AraC-type DNA-binding domain-containing proteins	-
sul1	H	Catalyzes the condensation of para-aminobenzoate (pABA) with 6-hydroxymethyl-7,8-dihydropterin diphosphate (DHPt-PP) to form 7,8-dihydropteroate (H2Pte), the immediate precursor of folate derivatives	-	Antibiotic target replacement	sul1	ARO:3000410
group_4617	O	Cleaves peptides in various proteins in a process that requires ATP hydrolysis. Has a chymotrypsin-like activity. Plays a major role in the degradation of misfolded proteins	clpP_2
group_8870	J	glyoxalase III activity	-
group_5904	K	helix_turn_helix, Arsenical Resistance Operon Repressor	bigR_2
yeaP	T	COG2199 FOG GGDEF domain	yeaP
group_5630	NT	Cache domain	-
group_4775	S	Tripartite tricarboxylate transporter TctB family	-
group_6015	S	protein conserved in bacteria	-
group_4438	CH	FAD binding domain	-
group_6008	K	transcriptional regulator, AraC family	-
group_8876	Q	Dopa 45-dioxygenase	-
yciH	J	Translation initiation factor	yciH
group_2063	K	Transcriptional regulator	-
dkgB	C	Catalyzes the reduction of 2,5-diketo-D-gluconic acid to 2-keto-L-gulonic acid	dkgB
group_1411	C	oxidoreductases (related to aryl-alcohol dehydrogenases)	tas
group_6408	C	FAD binding domain	-
nirB	C	Belongs to the nitrite and sulfite reductase 4Fe-4S domain family	nirB
nirD	P	COG2146 Ferredoxin subunits of nitrite reductase and ring-hydroxylating dioxygenases	nirD
group_853	K	COG3707 Response regulator with	nasR
group_5142	K	TRANSCRIPTIONal	-
group_4231	S	Uncharacterized protein conserved in bacteria (DUF2252)	-
pafB	K	Transcriptional regulator	-
group_3477	O	Glutathione S-transferase	-
mdtL	EGP	Sugar (and other) transporter	-
araC~~~nimR	K	helix_turn_helix, arabinose operon control protein	-
group_3313	C	Heme copper-type cytochrome quinol oxidase subunit 3	cyoC
cyoA	C	subunit 2	cyoA
yhjE	EGP	Permeases of the major facilitator superfamily	-
group_3548	S	DUF218 domain	-
group_5658	-	-	-
group_4780	-	-	-
group_4915	-	-	-
group_1716	K	Transcriptional regulator	nhaR
group_1577	P	COG0861 Membrane protein TerC, possibly involved in tellurium resistance	alx
tam	J	Catalyzes the S-adenosylmethionine monomethyl esterification of trans-aconitate	tam
group_2577	K	AraC family transcriptional regulator	-
group_5640	-	-	-
group_1377	E	Thermolysin metallopeptidase, catalytic domain-containing protein	-
group_3374	S	Domain of unknown function (DUF4375)	-
group_2109	O	SPFH domain Band 7 family protein 4	hflC_1
group_5032	GT	COG1455 Phosphotransferase system cellobiose-specific component IIC	-
group_4868	K	Belongs to the sigma-70 factor family. ECF subfamily	-
group_8450	PT	Domain of unknown function (DUF4974)	-				yes
group_6442	K	FCD	-
group_2964	L	PFAM HhH-GPD family protein	alkA
group_6996	S	Hydrolase	-
group_2631	IQ	COG1028 Dehydrogenases with different specificities (related to short-chain alcohol dehydrogenases)	-
group_3769	S	Mg(2 ) transporter	-
group_5204	G	Cupin domain	-
group_5000	E	lactoylglutathione lyase activity	-
group_5681	KLT	Sulfatase-modifying factor enzyme 1	-
alkB	L	Alkylated DNA repair protein	alkB
group_3027	S	protein conserved in bacteria	-
group_5712	K	Histone acetyltransferase HPA2 and related acetyltransferases	ttr
group_5684	-	-	-
group_5039	S	Alpha/beta hydrolase family	-
group_2137	K	Transcriptional regulator	-
group_2477	S	Belongs to the short-chain dehydrogenases reductases (SDR) family	-
group_2662	S	membrane transporter protein	-
group_4674	S	COG0790 FOG TPR repeat, SEL1 subfamily	-
argP	K	Transcriptional regulator	-
group_5582	V	Mate efflux family protein	-
group_4064	K	transcriptional	-
group_2138	EG	Permeases of the drug metabolite transporter (DMT) superfamily	-
group_5047	K	COG2207 AraC-type DNA-binding domain-containing proteins	-
group_4223	K	Transcriptional regulator	-
group_6278	C	malic enzyme	maeB2
group_7156	M	surface antigen	-
group_5932	S	Domain of unknown function (DUF4148)	-
slyX	S	SlyX	slyX
group_4516	S	Protein of unknown function (DUF3995)	-
cyoD	C	Heme copper-type cytochrome quinol oxidase subunit 4	cyoD
group_3458	C	oxidase, subunit	cyoC1
cyoB	C	Belongs to the heme-copper respiratory oxidase family	cyoB
group_5966	C	Heme copper-type cytochrome quinol oxidases subunit 2	cyoA
group_5967	T	Response regulator consisting of a CheY-like receiver domain and a Fis-type HTH domain	regA
group_7591	T	Histidine kinase	regB
group_3872	S	protein conserved in bacteria	-
group_5546	S	protein SCO1 SenC PrrC involved in biogenesis of respiratory and photosynthetic systems	ypmQ_3
group_854	T	MASE1	-
group_2578	M	COG0739 Membrane proteins related to metalloendopeptidases	nlpD
group_5231	E	abc transporter, ATP-binding protein	-
tcyB~~~hisM	E	ABC-type amino acid transport system permease component	tcyB_2
group_2579	ET	Belongs to the bacterial solute-binding protein 3 family	-
group_8883	EQ	PFAM peptidase S58, DmpA	-
group_3413	S	membrane protein, hemolysin III homolog	hlyIII
group_4022	K	transcriptional	-
kynU	E	Catalyzes the cleavage of L-kynurenine (L-Kyn) and L-3- hydroxykynurenine (L-3OHKyn) into anthranilic acid (AA) and 3- hydroxyanthranilic acid (3-OHAA), respectively	kynU
ansP	E	Amino acid permease	-
group_4725	K	Transcriptional regulator	-
group_6109	E	Threonine synthase	-
benM	K	Transcriptional regulator	-
ybhI	P	Sodium:sulfate symporter transmembrane region	-
group_4480	E	Lactoylglutathione lyase and related lyases	-
group_5628	K	HTH domain-containing protein 1	-
group_5306	S	Alpha beta hydrolase	-
group_4947	S	Tripartite tricarboxylate transporter family receptor	-
group_1829	K	LysR substrate binding domain	-
ligT	-	-	-
group_5527	S	Copper resistance protein D	-
group_2975	P	COG1629 Outer membrane receptor proteins, mostly Fe transport	bhuR				yes
hemS	P	Haem utilisation ChuX/HutX	hmuS					yes
hmuT	P	COG4558 ABC-type hemin transport system, periplasmic component	hmuT
group_5118	P	Belongs to the binding-protein-dependent transport system permease family. FecCD subfamily	hmuU				yes
group_2580	P	Part of the ABC transporter complex HmuTUV involved in hemin import. Responsible for energy coupling to the transport system	hmuV
yajQ	S	nucleotide binding property based on structural studies of Haemophilus influenzae crystallized protein in PDB Accession Number 1IN0 and NMR studies of Escherichia coli YajQ	yajQ
arsC	C	COG1393 Arsenate reductase and related proteins, glutaredoxin family	arsC2
group_4215	S	Phage protein GP46	-
group_1255	S	Tail protein	-
group_6737	S	DNA circularisation protein N-terminus	-
group_8110	M	COG0741 Soluble lytic murein transglycosylase and related regulatory proteins (some contain LysM invasin domains)	-
group_6477	S	Phage tail assembly chaperone proteins, E, or 41 or 14	-
group_5205	S	Phage tail tube protein	-
group_528	S	COG4386 Mu-like prophage tail sheath protein gpL	-
group_7629	S	Protein of unknown function (DUF2635)	-
group_3663	-	-	-
group_1387	S	Phage major capsid protein E	-
group_3101	S	Bacteriophage lambda head decoration protein D	-
group_2139	OU	Peptidase family S49	-
group_616	S	Phage portal protein, lambda family	-
group_6947	S	gpW	-
group_2978	-	-	-
group_4824	S	Protein conserved in bacteria	-
group_2258	P	DNA integration	-
group_506	KL	helicase superfamily c-terminal domain	-
group_7860	-	-	-
group_3028	S	Peptidase S24-like	-
group_3114	L	Confers DNA tethering and processivity to DNA polymerases and other proteins. Acts as a clamp, forming a ring around DNA (a reaction catalyzed by the clamp-loading complex) which diffuses in an ATP-independent manner freely and bidirectionally along dsDNA. Initially characterized for its ability to contact the catalytic subunit of DNA polymerase III (Pol III), a complex, multichain enzyme responsible for most of the replicative synthesis in bacteria	dnaN
group_1952	L	May be involved in recombination	rdgC
group_2528	K	ParB-like nuclease domain	-
group_3840	H	Methyltransferase domain	-
group_5905	S	Domain of unknown function (DUF4406)	-
group_7576	H	C-5 cytosine-specific DNA methylase	-
group_7826	K	Transcriptional regulator	-
pcaK	EGP	Major facilitator	-
pstB	P	Part of the ABC transporter complex PstSACB involved in phosphate import. Responsible for energy coupling to the transport system	pstB
pstA	P	phosphate transport system permease	pstA
pstC	P	probably responsible for the translocation of the substrate across the membrane	pstC
pstS	P	Part of the ABC transporter complex PstSACB involved in phosphate import	pstS
ppx	FP	Exopolyphosphatase	ppx
glmM	G	Catalyzes the conversion of glucosamine-6-phosphate to glucosamine-1-phosphate	glmM
group_5388	D	Acts as a processive, ATP-dependent zinc metallopeptidase for both cytoplasmic and membrane proteins. Plays a role in the quality control of integral membrane proteins	ftsH
rlmE	J	Specifically methylates the uridine in position 2552 of 23S rRNA at the 2'-O position of the ribose in the fully assembled 50S ribosomal subunit	ftsJ
yhbY	J	RNA-binding protein containing KH domain, possibly ribosomal protein	yhbY
greA	K	Necessary for efficient RNA polymerase transcription elongation past template-encoded arresting sites. The arresting sites in DNA have the property of trapping a certain fraction of elongating RNA polymerases that pass through, resulting in locked ternary complexes. Cleavage of the nascent transcript by cleavage factors such as GreA or GreB allows the resumption of elongation from the new 3'terminus. GreA releases sequences of 2 to 3 nucleotides	greA
group_5570	NT	methyl-accepting chemotaxis	-
rutG	F	Permease family	rutG
afuA	P	ABC-type Fe3 transport system, periplasmic component	pgtC				yes
group_4555	P	ABC-type Fe3 transport system permease component	-				yes
group_6115	P	Belongs to the ABC transporter superfamily	-
group_4763	K	LysR substrate binding domain	-
phoE	G	phosphoglycerate mutase	gpmA
carB	F	Four CarB-CarA dimers form the carbamoyl phosphate synthetase holoenzyme that catalyzes the production of carbamoyl phosphate	carB
carA	F	Catalyzes production of carbamoyl phosphate from bicarbonate and glutamine in pyrimidine and arginine biosynthesis pathways	carA
tal	F	Transaldolase is important for the balance of metabolites in the pentose-phosphate pathway	tal
group_3737	S	Alkylhydroperoxidase AhpD family core domain-containing protein 7	-
group_178	T	Histidine kinase	-
group_3566	-	-	bphO
group_2529	P	ABC transporter	-
group_2447	P	ABC-type nitrate sulfonate bicarbonate transport system ATPase component	-
tauA	P	ABC-type nitrate sulfonate bicarbonate transport systems periplasmic components	-
caiB	C	acyl-CoA transferases carnitine dehydratase	frc_13
recR	L	May play a role in DNA repair. It seems to be involved in an RecBC-independent recombinational process of DNA repair. It may act with RecF and RecO	recR
ybaB	S	Binds to DNA and alters its conformation. May be involved in regulation of gene expression, nucleoid organization and DNA protection	ybaB
group_7846	L	Belongs to the helicase family. UvrD subfamily	addA
group_7845	L	PD-(D/E)XK nuclease superfamily	-
group_1042	P	COG0477 Permeases of the major facilitator superfamily	yhjX_2
group_4657	S	Dioxygenases related to 2-nitropropane dioxygenase	fabK
group_4515	S	PIN domain	-
group_524	D	Antitoxin component of a toxin-antitoxin (TA) module	-
group_5767	S	protein conserved in bacteria	-
group_6248	C	acyl-CoA transferases carnitine dehydratase	-
group_3718	K	helix_turn_helix multiple antibiotic resistance protein	-
group_1830	E	HMGL-like	-
group_5215	IQ	Acyl-CoA synthetases (AMP-forming) AMP-acid ligases II	-
pbpG	M	Belongs to the peptidase S11 family	pbpG
group_4935	S	protein related to arylsulfate sulfotransferase involved in siderophore biosynthesis	-				yes
group_1469	C	Alcohol dehydrogenase GroES-like domain	adhA
yajL	S	DJ-1/PfpI family	-
ybaK	J	Belongs to the prolyl-tRNA editing family. YbaK EbsC subfamily	ebsC
group_1657	D	recombinase XerD	xerD
group_4998	EH	Belongs to the TPP enzyme family	ilvG5
group_1072	I	acyl-CoA dehydrogenase	gcdH
fatA	P	TonB dependent receptor	bfrC				yes
group_1646	G	TRAP-type C4-dicarboxylate transport system periplasmic component	-
maoC	I	Acyl dehydratase	-
boxB	S	Benzoyl-CoA oxygenase	boxB
boxC	I	enoyl-coa hydratase carnithine racemase	boxC
hipB	H	Catalyzes the specific phosphorylation of the 3-hydroxyl group of shikimic acid using ATP as a cosubstrate	aroK_2
group_4062	S	Domain of unknown function (DUF4863)	-
group_7325	I	AMP-binding enzyme	-
group_2324	S	Alpha beta hydrolase	-
group_1164	E	ABC-type branched-chain amino acid transport systems periplasmic component	-
group_2171	U	Belongs to the binding-protein-dependent transport system permease family	-
group_6199	EH	Thiamine pyrophosphate-requiring enzymes acetolactate synthase pyruvate dehydrogenase (cytochrome) glyoxylate carboligase phosphonopyruvate decarboxylase	ilvX
group_1484	ET	COG0834 ABC-type amino acid transport signal transduction systems, periplasmic component domain	-
group_1504	S	protein conserved in bacteria	-
group_5380	I	Acyl CoA acetate 3-ketoacid CoA transferase, alpha subunit	-
group_3314	I	Acyl CoA acetate 3-ketoacid CoA transferase beta subunit	-
group_7443	J	Required for the formation of a threonylcarbamoyl group on adenosine at position 37 (t(6)A37) in tRNAs that read codons beginning with adenine	rimN
purK	F	Catalyzes the ATP-dependent conversion of 5- aminoimidazole ribonucleotide (AIR) and HCO(3)(-) to N5- carboxyaminoimidazole ribonucleotide (N5-CAIR)	purK
group_3594	C	Disulfide bond formation protein DsbB	-
group_8325	-	-	-
purC	F	Catalyzes the formation of (S)-2-(5-amino-1-(5-phospho-D-ribosyl)imidazole-4- carboxamido)succinate from 5-amino-1-(5-phospho-D-ribosyl)imidazole-4-carboxylate and L-aspartate in purine biosynthesis	purC					yes
group_4177	S	Glutathione-dependent formaldehyde-activating enzyme family protein 3	-
fba	G	catalyzes the reversible aldol condensation of dihydroxyacetonephosphate and glyceraldehyde 3-phosphate in the Calvin cycle, glycolysis and gluconeogenesis	fba
group_857	U	Belongs to the dicarboxylate amino acid cation symporter (DAACS) (TC 2.A.23) family	gltT
group_4410	-	-	-
group_3698	S	MOSC domain	-
phnM	P	Phosphonate metabolism	phnM
phnL	P	Phosphonate C-P lyase system protein PhnL	phnL
group_7054	P	phosphonate C-P lyase system protein PhnK	phnK
phnJ	H	Catalyzes the breakage of the C-P bond in alpha-D-ribose 1-methylphosphonate 5-phosphate (PRPn) forming alpha-D-ribose	phnJ
phnI	P	Carbon-phosphorus lyase complex subunit PhnI	phnI
phnH	P	Carbon-phosphorus lyase	phnH
phnG	P	Phosphonate C-P lyase system protein PhnG	phnG
phnF	K	Transcriptional regulator	phnF
group_6204	P	COG3454 Metal-dependent hydrolase involved in phosphonate metabolism	-
group_5446	P	Protein of unknown function (DUF1045)	-
phnN	F	Catalyzes the phosphorylation of ribose 1,5-bisphosphate to 5-phospho-D-ribosyl alpha-1-diphosphate (PRPP)	phnN
group_1791	K	Transcriptional regulator	-
ywrD	E	gamma-glutamyltransferase	-
group_1717	S	Extra-cytoplasmic solute receptor family protein 139	-
group_3873	T	Domain present in phytochromes and cGMP-specific phosphodiesterases.	-
group_6232	P	ABC transporter permease	phnE
group_1669	P	COG3221 ABC-type phosphate phosphonate transport system, periplasmic component	phnD
group_5667	S	Glutathione-dependent formaldehyde-activating enzyme family protein 4	-
group_5748	S	Activator of Hsp90 ATPase family protein 3	-
group_6074	-	-	-
group_2156	M	peptidase	-
group_5477	-	-	-
mog	H	Molybdenum cofactor biosynthesis protein MogA	mogA
dltD	M	DltD protein	-
group_3524	-	-	-
pitA	U	Phosphate	pitA
group_7183	O	Protein-disulfide isomerase	-
group_3459	O	Glutathione S-transferase	-
cbpM	K	MerR HTH family regulatory protein	-
group_7577	O	DnaJ C terminal domain	cbpA
group_5715	S	Cupin 2, conserved barrel domain protein	-
yfcF	O	Glutathione S-transferase	yfcF
group_4952	I	Protein of unknown function (DUF3141)	-
group_584	C	Catalyzes the formation of acetyl phosphate from acetyl-CoA and phosphate	pta
group_1098	H	Catalyzes the formation of acetyl phosphate from acetate and ATP. Can also catalyze the reverse reaction	ackA
group_2646	I	Enoyl- acyl-carrier-protein reductase NADH	fabI2
group_1670	S	Tripartite tricarboxylate transporter family receptor	-
pgk	F	Belongs to the phosphoglycerate kinase family	pgk
group_4667	G	Belongs to the glyceraldehyde-3-phosphate dehydrogenase family	gap
group_6090	G	in Escherichia coli there are two tkt genes, tktA expressed during exponential growth and the tktB during stationary phase	tktA
group_2849	J	Specifically methylates the N3 position of the uracil ring of uridine 1498 (m3U1498) in 16S rRNA. Acts on the fully assembled 30S ribosomal subunit	rsmE
barS	K	Barstar (barnase inhibitor)	-
sfcA	C	malic enzyme	maeB2
group_6188	E	Aminotransferase	aspB
mltE	M	Soluble lytic murein transglycosylase and related regulatory proteins (some contain LysM invasin domains)	-
ubiD	H	Catalyzes the decarboxylation of 3-octaprenyl-4-hydroxy benzoate to 2-octaprenylphenol, an intermediate step in ubiquinone biosynthesis	ubiD
group_5478	-	-	-
group_4613	S	Putative Actinobacterial Holin-X, holin superfamily III	-
elaB	S	Bacterial protein of unknown function (DUF883)	elaB
group_5730	C	S-(hydroxymethyl)glutathione dehydrogenase activity	-
ntrB	P	COG0600 ABC-type nitrate sulfonate bicarbonate transport system, permease component	nasE
cysG	H	Multifunctional enzyme that catalyzes the SAM-dependent methylations of uroporphyrinogen III at position C-2 and C-7 to form precorrin-2 via precorrin-1. Then it catalyzes the NAD- dependent ring dehydrogenation of precorrin-2 to yield sirohydrochlorin. Finally, it catalyzes the ferrochelation of sirohydrochlorin to yield siroheme	cysG
upp	F	Catalyzes the conversion of uracil and 5-phospho-alpha- D-ribose 1-diphosphate (PRPP) to UMP and diphosphate	upp
dacB	M	D-alanyl-D-alanine carboxypeptidase (penicillin-binding protein 4)	dacB
group_3826	K	PFAM flavin reductase domain protein, FMN-binding	ntaB
group_1522	C	Luciferase-like monooxygenase	-
group_6504	L	Histone-like DNA-binding protein which is capable of wrapping DNA to stabilize it, and thus to prevent its denaturation under extreme environmental conditions	hupB
piuC	C	PKHD-type hydroxylase	piuC
group_7507	J	Specifically methylates the ribose of guanosine 2251 in 23S rRNA	rlmB
rnr	J	3'-5' exoribonuclease that releases 5'-nucleoside monophosphates and is involved in maturation of structured RNAs	rnr
group_4325	S	Histone acetyltransferase HPA2 and related acetyltransferases	yjcF
group_2027	EG	Permeases of the drug metabolite transporter (DMT) superfamily	-
group_1850	S	Membrane transport family protein 3	-
group_990	S	Sulphur transport	-
ywiE	I	COG1502 Phosphatidylserine phosphatidylglycerophosphate cardiolipi n synthases and related enzymes	cls2
group_5683	S	Bacterial protein of unknown function (DUF883)	-
egtB	NT	DinB superfamily	egtB
group_4560	D	nuclear chromosome segregation	-
yddG	EG	COG0697 Permeases of the drug metabolite transporter (DMT) superfamily	yddG
group_6505	-	-	-
group_7644	-	-	-
group_5503	-	-	-
group_4248	S	tail fiber assembly protein	-
group_1462	G	cellulose 1,4-beta-cellobiosidase activity	-
group_3172	S	Protein of unknown function (DUF2612)	-
group_6690	-	-	-
group_2791	S	Baseplate assembly protein	-
group_8916	-	-	-
group_3505	-	-	-
group_8326	-	-	-
group_4249	-	-	-
group_6559	S	Protein of unknown function (DUF3277)	-
group_3529	-	-	-
group_6770	-	-	-
group_2710	K	Peptidase S24-like	-
group_7420	-	-	-
group_2979	S	Protein of unknown function (DUF3053)	-
group_5311	-	-	-
group_6363	-	-	-
cytC556	C	cytochrome	-
purB	F	Belongs to the lyase 1 family. Adenylosuccinate lyase subfamily	purB
group_4521	O	Glutathione S-transferase	yibF
tauE	S	membrane transporter protein	-
mnmA	J	Catalyzes the 2-thiolation of uridine at the wobble position (U34) of tRNA, leading to the formation of s(2)U34	mnmA
group_1953	K	LysR substrate binding domain	-
group_1626	S	protein conserved in bacteria	-
hutG	E	N-formylglutamate amidohydrolase	-
pntA	C	The transhydrogenation between NADH and NADP is coupled to respiration and ATP hydrolysis and functions as a proton pump across the membrane	pntAA
group_5870	C	NAD NADP transhydrogenase alpha subunit	pntA
glcF	C	Glycolate oxidase iron-sulfur subunit	glcF
glcE	C	Glycolate oxidase	glcE
group_6014	C	Glycolate oxidase subunit	glcD
group_5997	C	FAD linked oxidases, C-terminal domain	dld
aroG	E	Stereospecific condensation of phosphoenolpyruvate (PEP) and D-erythrose-4-phosphate (E4P) giving rise to 3-deoxy-D- arabino-heptulosonate-7-phosphate (DAHP)	aroG
group_9203	S	DNA-binding protein	bph3
group_3927	S	Domain of unknown function (DUF4136)	-
pepN	E	Domain of unknown function (DUF3458_C) ARM repeats	pepN
fbp	G	D-fructose-1,6-bisphosphate 1-phosphohydrolase class 1	fbp
group_1459	S	Bacterial protein of unknown function (DUF903)	-
thrC	E	Catalyzes the formation of L-threonine from O-phospho-L-homoserine	thrC
thrA	E	Catalyzes the formation of L-aspartate 4-semialdehyde from L-homoserine	hom
group_4139	S	Protein of unknown function (DUF498/DUF598)	-
phoH~~~ylaK	T	ATPase related to phosphate starvation-inducible protein PhoH	phoH
group_8541	S	response to toxic substance	ecnB
ycgM	Q	2-keto-4-pentenoate hydratase 2-oxohepta-3-ene-17-dioic acid hydratase (catechol pathway)	-
group_6075	S	Stress responsive A/B Barrel Domain	-
livM	U	Belongs to the binding-protein-dependent transport system permease family	-
group_4303	E	ATPases associated with a variety of cellular activities	-
chrR	S	ChrR Cupin-like domain	-
group_1016	E	Periplasmic binding protein domain	-
kipR	K	Transcriptional regulator	-
ppa	C	Catalyzes the hydrolysis of inorganic pyrophosphate (PPi) forming two phosphate ions	ppa
hemY	H	HemY protein N-terminus	hemY
hemX	H	enzyme of heme biosynthesis	hemX
group_2448	H	Uroporphyrinogen-III synthase	hemD
hemC	H	Tetrapolymerization of the monopyrrole PBG into the hydroxymethylbilane pre-uroporphyrinogen in several discrete steps	hemC
group_8608	-	-	-
terC	P	membrane	-
group_3009	P	Membrane protein TerC, possibly involved in tellurium resistance	-
sucD	C	Succinyl-CoA synthetase functions in the citric acid cycle (TCA), coupling the hydrolysis of succinyl-CoA to the synthesis of either ATP or GTP and thus represents the only step of substrate-level phosphorylation in the TCA. The alpha subunit of the enzyme binds the substrates coenzyme A and phosphate, while succinate binding and nucleotide specificity is provided by the beta subunit	sucD
sucC	F	Succinyl-CoA synthetase functions in the citric acid cycle (TCA), coupling the hydrolysis of succinyl-CoA to the synthesis of either ATP or GTP and thus represents the only step of substrate-level phosphorylation in the TCA. The beta subunit provides nucleotide specificity of the enzyme and binds the substrate succinate, while the binding sites for coenzyme A and phosphate are found in the alpha subunit	sucC
group_3496	S	Protein of unknown function (DUF2889)	-
metE	E	Catalyzes the transfer of a methyl group from 5- methyltetrahydrofolate to homocysteine resulting in methionine formation	metE
group_5238	K	Transcriptional regulator	metR
recA	L	Can catalyze the hydrolysis of ATP in the presence of single-stranded DNA, the ATP-dependent uptake of single-stranded DNA by duplex DNA, and the ATP-dependent hybridization of homologous single-stranded DNAs. It interacts with LexA causing its activation and leading to its autocatalytic cleavage	recA
group_3053	K	Response regulators consisting of a CheY-like receiver domain and a winged-helix DNA-binding domain	basR_3
group_7632	-	-	-
group_2082	L	May be involved in recombination	rdgC
pyrB	F	Belongs to the ATCase OTCase family	pyrB_2
group_4575	-	-	-
group_4943	-	-	-
group_5631	S	response to toxic substance	encAB
group_8871	-	-	-
aRO8	K	Transcriptional regulators containing a DNA-binding HTH domain and an aminotransferase domain (MocR family) and their eukaryotic orthologs	-
group_3622	S	PFAM SNARE associated Golgi protein	-
group_797	-	-	-
group_3487	-	-	-
group_4160	K	transcriptional	-
group_8904	-	-	-
pdxA	C	Belongs to the PdxA family	pdxA2
yfeH	S	Sodium bile acid symporter family protein	-
dnaB	L	it exhibits DNA-dependent ATPase activity and contains distinct active sites for ATP binding, DNA binding, and interaction with DnaC protein, primase, and other prepriming proteins	dnaB
rplI	J	Binds to the 23S rRNA	rplI
rpsR	J	Binds as a heterodimer with protein S6 to the central domain of the 16S rRNA, where it helps stabilize the platform of the 30S subunit	rpsR
priB	L	Binds single-stranded DNA at the primosome assembly site (PAS)	priB
rpsF	J	Binds together with S18 to 16S ribosomal RNA	rpsF
group_1991	S	Integral membrane protein	-
group_2510	S	Converts GTP to 7,8-dihydroneopterin triphosphate	folE2
dxs	H	Catalyzes the acyloin condensation reaction between C atoms 2 and 3 of pyruvate and glyceraldehyde 3-phosphate to yield 1-deoxy-D-xylulose-5-phosphate (DXP)	dxs
ispA	H	Belongs to the FPP GGPP synthase family	ispA
xseB	L	Bidirectionally degrades single-stranded DNA into large acid-insoluble oligonucleotides, which are then degraded further into small acid-soluble oligonucleotides	xseB
group_1736	S	protein conserved in bacteria	-
group_4730	P	Rieske 2Fe-2S	alcE
group_1232	E	Oxidoreductase	-
group_5129	P	COG1840 ABC-type Fe3 transport system, periplasmic component	-				yes
phnX	S	Belongs to the HAD-like hydrolase superfamily. PhnX family	phnX
group_324	P	COG1178 ABC-type Fe3 transport system, permease component	-				yes
group_4338	P	COG3842 ABC-type spermidine putrescine transport systems, ATPase components	cysA2
group_3602	S	Metal dependent phosphohydrolases with conserved 'HD' motif.	-
group_5459	P	Sulfurtransferase	sseA
group_2172	O	Belongs to the peptidase M48B family	htpX
nptA	P	Na phosphate symporter	-
zupT	P	divalent heavy-metal cations transporter	-
ppnN	S	Belongs to the LOG family	yvdD_2
abgB	S	PFAM peptidase dimerisation domain protein	-
group_1658	S	Tripartite tricarboxylate transporter family receptor	-
lysR~~~allS	K	Transcriptional regulator	-
group_7089	S	protein 4-oxalocrotonate tautomerase homolog	-
typA	T	GTP-binding protein	typA
truB	J	Responsible for synthesis of pseudouridine from uracil- 55 in the psi GC loop of transfer RNAs	truB
rbfA	J	One of several proteins that assist in the late maturation steps of the functional core of the 30S ribosomal subunit. Associates with free 30S ribosomal subunits (but not with 30S subunits that are part of 70S ribosomes or polysomes). Required for efficient processing of 16S rRNA. May interact with the 5'-terminal helix region of 16S rRNA	rbfA
infB	J	One of the essential components for the initiation of protein synthesis. Protects formylmethionyl-tRNA from spontaneous hydrolysis and promotes its binding to the 30S ribosomal subunits. Also involved in the hydrolysis of GTP during the formation of the 70S ribosomal complex	infB
nusA	K	Participates in both transcription termination and antitermination	nusA
group_4691	K	helix_turn_helix, arabinose operon control protein	alcR
hcaE	P	Ring hydroxylating alpha subunit (catalytic domain)	alcE
group_6098	Q	IucA / IucC family	alcC					yes
group_6191	Q	oxidoreductase activity	alcA
fetB	S	Uncharacterised protein family (UPF0014)	ybbM
group_7511	S	SNARE associated Golgi protein	dedA
icdM	C	Isocitrate dehydrogenase	icd_2
group_529	K	COG0745 Response regulators consisting of a CheY-like receiver domain and a winged-helix DNA-binding domain	-
ilvA	E	Catalyzes the anaerobic formation of alpha-ketobutyrate and ammonia from threonine in a two-step reaction. The first step involved a dehydration of threonine and a production of enamine intermediates (aminocrotonate), which tautomerizes to its imine form (iminobutyrate). Both intermediates are unstable and short- lived. The second step is the nonenzymatic hydrolysis of the enamine imine intermediates to form 2-ketobutyrate and free ammonia. In the low water environment of the cell, the second step is accelerated by RidA	ilvA
hmuU	P	Belongs to the binding-protein-dependent transport system permease family. FecCD subfamily	-				yes
tet	EGP	Sugar (and other) transporter	tetA	MFS antibiotic efflux	tet(A)	ARO:3000165
group_477	C	NAD-dependent aldehyde dehydrogenases	aldH
kdgD	EM	COG0329 Dihydrodipicolinate synthase N-acetylneuraminate lyase	kdgD
group_6157	S	Extra-cytoplasmic solute receptor family protein 64	-
group_5358	P	Copper resistance protein	yobA
group_578	C	l-lactate permease	-
group_733	C	COG2141 Coenzyme F420-dependent N5,N10-methylene tetrahydromethanopterin reductase and related flavin-dependent oxidoreductases	ntaA_2
group_2236	P	ATPases associated with a variety of cellular activities	-
group_5076	P	Binding-protein-dependent transport system inner membrane component	-
group_5121	C	monooxygenase	-
group_2389	P	Binding-protein-dependent transport system inner membrane component	cysW2
group_2335	P	Binding-protein-dependent transport system inner membrane component	-
cysP	P	Bacterial extracellular solute-binding protein	-
group_4257	K	LysR substrate binding domain	-
group_1189	E	Cys/Met metabolism PLP-dependent enzyme	-
group_4754	P	COG4597 ABC-type amino acid transport system, permease component	-
yhdY	P	ABC-type amino acid transport system permease component	aapM
group_3827	K	Belongs to the sigma-70 factor family. ECF subfamily	-
group_134	P	Secretin and TonB N terminus short domain	aleB				yes
treY	G	Maltooligosyl trehalose synthase	treY
treZ	G	4-alpha-D-((1- 4)-alpha-D-glucano)trehalose trehalohydrolase	treZ
glgX	G	Belongs to the glycosyl hydrolase 13 family	glgX
glgB	G	Catalyzes the formation of the alpha-1,6-glucosidic linkages in glycogen by scission of a 1,4-alpha-linked oligosaccharide from growing alpha-1,4-glucan chains and the subsequent attachment of the oligosaccharide to the alpha-1,6 position	glgB
treS	G	Alpha-amylase domain	treS
group_1671	S	integral membrane protein	ybhN
ybhO~~~clsB	I	Catalyzes the phosphatidyl group transfer from one phosphatidylglycerol molecule to another to form cardiolipin (CL) (diphosphatidylglycerol) and glycerol	clsB
group_2732	L	Endonuclease exonuclease phosphatase family protein	-
group_6116	P	Sodium/calcium exchanger protein	-
yciF	S	Domain of unknown function (DUF892)	-
group_8913	G	Phosphoglucose isomerase	-
group_5647	M	mechanosensitive ion channel	-
group_4157	T	Universal stress protein	-
group_7353	T	Belongs to the universal stress protein A family	-
group_4518	T	Universal stress protein	-
ykuD	S	ErfK ybiS ycfS ynhG family protein	-
group_737	J	RNA-metabolising metallo-beta-lactamase	-
group_3908	S	PFAM CBS domain containing protein	-
group_965	S	PFAM MgtC SapB transporter	-
group_4158	T	universal stress protein	-
group_1412	F	PFAM CHAD domain containing protein	-
group_5633	S	BON domain	-
group_4520	O	Belongs to the small heat shock protein (HSP20) family	-
group_5740	-	-	-
group_3375	O	Glutathione S-transferase	-
group_3443	K	COG1309 Transcriptional regulator	-
group_1755	-	-	-
abaF~~~yhjE	EGP	COG0477 Permeases of the major facilitator superfamily	yhjE_2
group_1492	BQ	Deacetylases including yeast histone deacetylase and acetoin utilization protein	aphA2
group_3388	O	Glutathione S-transferase	-
group_3731	K	Belongs to the GbsR family	-
group_4024	S	Predicted integral membrane protein (DUF2269)	-
group_1672	S	Tripartite tricarboxylate transporter family receptor	-
hpaH	Q	2-oxohepta-3-ene-1,7-dioic acid hydratase	hpaH
group_5822	P	Rieske-like [2Fe-2S] domain	-
group_5547	P	Ring hydroxylating alpha subunit (catalytic domain)	-
group_3874	Q	Ring hydroxylating beta subunit	-
dauA	E	Glycine D-amino acid oxidases (deaminating)	-
mlrC	E	Involved in peptidolytic degradation of cyclic heptapeptide hepatotoxin microcystin (MC)	-
group_1890	EP	ABC-type dipeptide oligopeptide nickel transport systems, permease components	-
group_2202	P	ABC-type dipeptide oligopeptide nickel transport systems, permease components	-
gsiA	P	Belongs to the ABC transporter superfamily	-
group_1609	E	Belongs to the ABC transporter superfamily	-
dan	Q	N-acyl-D-aspartate D-glutamate deacylase	dan
group_2237	H	COG0500 SAM-dependent methyltransferases	-
group_5077	S	protein conserved in bacteria	-
rluF	J	Belongs to the pseudouridine synthase RsuA family	-
group_7505	L	Plasmid replication region DNA-binding N-term	-
group_5313	-	-	-
group_4443	-	-	-
group_6284	KLT	PFAM Sel1 domain protein repeat-containing protein	-
purN	F	Catalyzes the transfer of a formyl group from 10- formyltetrahydrofolate to 5-phospho-ribosyl-glycinamide (GAR), producing 5-phospho-ribosyl-N-formylglycinamide (FGAR) and tetrahydrofolate	purN
ribF	H	Belongs to the ribF family	ribF
ileS	J	amino acids such as valine, to avoid such errors it has two additional distinct tRNA(Ile)-dependent editing activities. One activity is designated as 'pretransfer' editing and involves the hydrolysis of activated Val-AMP. The other activity is designated 'posttransfer' editing and involves deacylation of mischarged Val-tRNA(Ile)	ileS
coaBC	H	Catalyzes two steps in the biosynthesis of coenzyme A. In the first step cysteine is conjugated to 4'-phosphopantothenate to form 4-phosphopantothenoylcysteine, in the latter compound is decarboxylated to form 4'-phosphopantotheine	coaBC
group_4662	S	Extra-cytoplasmic solute receptor family protein 94	-
aroM	E	AroM protein	-
pepE	E	Belongs to the peptidase S51 family	pepE
group_2680	K	Transcriptional regulator	-
group_3325	S	SNARE associated Golgi protein	yabI_1
group_5340	-	-	-
group_3151	S	dUTPase	-
group_1266	C	COG1902 NADH flavin oxidoreductases, Old Yellow Enzyme family	namA_1
group_2663	E	abc transporter, ATP-binding protein	-
ehuD	E	ABC-type amino acid transport system permease component	ehuD
group_7094	E	ABC transporter permease	ehuC
group_6097	E	branched-chain amino acid	-
group_1851	E	ornithine cyclodeaminase	-
group_4580	O	Peroxiredoxin OsmC	osmC
group_7601	P	COG1914 Mn2 and Fe2 transporters of the NRAMP family	mntH
group_819	M	Outer membrane efflux protein	-
group_1852	V	Belongs to the membrane fusion protein (MFP) (TC 8.A.1) family	-
aaeX	S	Protein of unknown function (DUF1656)	-
group_1969	K	Transcriptional regulator	-
group_3414	K	Transcriptional regulator	-
group_2511	S	Alpha beta hydrolase	-
group_2817	E	ABC-type branched-chain amino acid transport systems ATPase component	livF
group_2490	E	ABC-type branched-chain amino acid transport systems ATPase component	livG
group_1909	U	Belongs to the binding-protein-dependent transport system permease family	livH
group_4985	E	ABC-type branched-chain amino acid transport systems periplasmic component	-
pqiB	Q	Paraquat-inducible protein B	pqiB
clpA	O	Belongs to the ClpA ClpB family	clpA					yes
group_5930	S	Alpha-2-Macroglobulin	-
clpS	S	Involved in the modulation of the specificity of the ClpAP-mediated ATP-dependent protein degradation	clpS
cspC	K	cold-shock protein	cspD
group_3793	S	Uncharacterized ACR, COG1430	-
pcaF	I	Belongs to the thiolase family	pcaF
sodB	C	Destroys radicals which are normally produced within the cells and which are toxic to biological systems	sodB
xseA	L	Bidirectionally degrades single-stranded DNA into large acid-insoluble oligonucleotides, which are then degraded further into small acid-soluble oligonucleotides	xseA
group_3138	U	MotA/TolQ/ExbB proton channel family	exbB2
group_4644	U	Biopolymer transport protein ExbD/TolR	exbD2
lpxK	F	Transfers the gamma-phosphate of ATP to the 4'-position of a tetraacyldisaccharide 1-phosphate intermediate (termed DS-1- P) to form tetraacyldisaccharide 1,4'-bis-phosphate (lipid IVA)	lpxK
igaA	S	intracellular growth attenuator	yrfF
trm112	S	Belongs to the UPF0434 family	ycaR
kdsB	M	Activates KDO (a required 8-carbon sugar) for incorporation into bacterial lipopolysaccharide in Gram-negative bacteria	kdsB
adk	F	Catalyzes the reversible transfer of the terminal phosphate group between ATP and AMP. Plays an important role in cellular energy homeostasis and in adenine nucleotide metabolism	adk
group_2721	IQ	Belongs to the short-chain dehydrogenases reductases (SDR) family	fabG3
rpsT	J	Binds directly to 16S ribosomal RNA	rpsT
group_1992	K	Transcriptional regulator	lysR
group_977	E	Specifically catalyzes the decarboxylation of meso- diaminopimelate (meso-DAP) to L-lysine	lysA
group_8873	S	Tripartite tricarboxylate transporter family receptor	-
group_2647	K	FCD domain	-
group_8874	EM	Dihydrodipicolinate synthetase family	-
lacI~~~tctC	S	protein conserved in bacteria	-
group_6189	CH	Belongs to the D-isomer specific 2-hydroxyacid dehydrogenase family	-
group_978	-	-	-
group_2648	S	membrane transporter protein	-
radA	O	DNA-dependent ATPase involved in processing of recombination intermediates, plays a role in repairing DNA breaks. Stimulates the branch migration of RecA-mediated strand transfer reactions, allowing the 3' invading strand to extend heteroduplex DNA faster. Binds ssDNA in the presence of ADP but not other nucleotides, has ATPase activity that is stimulated by ssDNA and various branched DNA structures, but inhibited by SSB. Does not have RecA's homology-searching function	radA
hpaR	K	Homoprotocatechuate degradation operon regulator, HpaR	hpaR
hpaD	S	3,4-dihydroxyphenylacetate 2,3-dioxygenase	hpaD
hpaE	C	belongs to the aldehyde dehydrogenase family	hpaE
hpaG	G	4-hydroxyphenylacetate degradation bifunctional isomerase decarboxylase	hpaG
group_2761	Q	4-hydroxyphenylacetate degradation bifunctional isomerase decarboxylase	-
group_2908	IQ	Dehydrogenases with different specificities (related to short-chain alcohol dehydrogenases)	-
hpnC	I	synthase	hpnC
hpnD	I	Phytoene synthase	hpnD
hpnE	H	Flavin containing amine oxidoreductase	hpnE
crcB	U	Important for reducing fluoride concentration in the cell, thus reducing its toxicity	crcB
group_5471	S	Extra-cytoplasmic solute receptor family protein 102	-
dag	Q	COG3653 N-acyl-D-aspartate D-glutamate deacylase	-
group_4463	K	Transcriptional regulator	-
group_4015	S	Polyketide cyclase / dehydrase and lipid transport	-
group_4645	S	TIM-barrel enzyme, possibly a dioxygenase	-
tm1N	S	Belongs to the UPF0261 family	-
group_6528	K	Transcriptional regulator	-
group_410	S	PHP domain protein	-
group_5615	S	Pyridine nucleotide-disulphide oxidoreductase	-
clpB	O	Part of a stress-induced multi-chaperone system, it is involved in the recovery of the cell from heat-induced damage, in cooperation with DnaK, DnaJ and GrpE	clpB					yes
group_4450	S	AIG2-like family protein 2	-
group_3115	K	transcriptional regulatory protein Btr	fnr
group_1035	S	alpha beta	-
group_838	EGP	MFS/sugar transport protein	-
group_8887	O	Antioxidant protein with alkyl hydroperoxidase activity. Required for the reduction of the AhpC active site cysteine residues and for the regeneration of the AhpC enzyme activity	-
group_5710	L	NTP pyrophosphohydrolases including oxidative damage repair enzymes	nudF
rfnT	EGP	Major facilitator Superfamily	-
group_3582	J	COG1670 Acetyltransferases, including N-acetylases of ribosomal proteins	-
group_5448	O	Glutathione S-transferase, C-terminal domain	-
group_4025	O	redox protein regulator of disulfide bond formation	-
group_414	S	Glutathione-dependent formaldehyde-activating	-
group_8922	S	Tripartite tricarboxylate transporter family receptor	-
group_4878	S	amidohydrolase 2	-
group_5323	S	Tripartite tricarboxylate transporter family receptor	-
group_3088	H	Methyltransferase	-
group_7085	EH	D-isomer specific 2-hydroxyacid dehydrogenase, catalytic domain	-
nlpE	M	lipoprotein NlpE involved in copper resistance	nlpE
group_2780	ET	ABC-type amino acid transport signal transduction systems periplasmic component domain	-
group_5685	S	Putative regulatory protein	-
group_8901	C	formamidase	fmdA
group_2600	Q	methyltransferase	-
group_596	E	aminotransferase class V	csdA
group_4458	K	Transcriptional regulator	-
group_3794	K	transcription regulator, contains HTH domain (MarR family)	-
oppF	P	Belongs to the ABC transporter superfamily	-
group_525	E	Extracellular solute-binding protein, family 5 middle family protein 21	-
group_1937	P	ABC-type dipeptide oligopeptide nickel transport systems, permease components	-
group_2243	P	COG1173 ABC-type dipeptide oligopeptide nickel transport systems, permease components	-
group_5619	E	Peptidase M14	-
group_4278	K	GNAT family acetyltransferase	-
group_1323	J	COG1670 acetyltransferases, including N-acetylases of ribosomal proteins	-
group_3341	H	Methyltransferase domain	-
group_4267	K	Transcriptional regulator	-
group_722	K	COG1167 Transcriptional regulators containing a DNA-binding HTH domain and an aminotransferase domain (MocR family) and their eukaryotic orthologs	-
yabI	S	SNARE associated Golgi protein	-
group_800	T	COG0642 Signal transduction histidine kinase	-
group_1479	G	Major Facilitator Superfamily	-	MFS antibiotic efflux	norB	ARO:3000421
dipZ	O	COG0785 Cytochrome c biogenesis protein	-
group_3686	CO	Redoxin domain protein	-
group_5482	P	COG1055 Na H antiporter NhaD and related arsenite permeases	-
group_507	E	Gamma-glutamyltransferase	-
group_1703	S	Extra-cytoplasmic solute receptor family protein 121	-
group_3230	K	COG1802 Transcriptional regulators	-
group_5361	EG	COG0697 Permeases of the drug metabolite transporter (DMT) superfamily	-
pezA	K	Cro/C1-type HTH DNA-binding domain	-
group_4930	P	COG0477 Permeases of the major facilitator superfamily	-
group_2217	I	3-hydroxyisobutyrate dehydrogenase and related beta-hydroxyacid dehydrogenases	-
group_2965	Q	fumarylacetoacetate (FAA) hydrolase	-
group_4481	Q	Thioesterase superfamily protein	-
group_1891	S	Alpha/beta hydrolase family	-
clsA	I	Catalyzes the reversible phosphatidyl group transfer from one phosphatidylglycerol molecule to another to form cardiolipin (CL) (diphosphatidylglycerol) and glycerol	cls
group_6280	-	-	-
group_1756	S	Tripartite tricarboxylate transporter family receptor	-
yraI	NU	pili assembly chaperone	-
group_8631	NU	Protein of unknown function (DUF1120)	-
group_8655	P	Bacterial extracellular solute-binding protein	-
group_8656	K	COG2197 Response regulator containing a CheY-like receiver domain and an HTH DNA-binding domain	-
group_3643	NU	Fimbrial protein	ygiL
basR~~~qseB	K	Transcriptional regulatory protein, C terminal	-
group_8510	K	ParB-like nuclease domain	-
group_7224	S	phosphoadenosine phosphosulfate	ybdN
mntP	P	Probably functions as a manganese efflux pump	mntP
group_6223	S	Part of the outer membrane protein assembly complex, which is involved in assembly and insertion of beta-barrel proteins into the outer membrane	-
group_5389	K	Acetyltransferase (GNAT) domain	-
group_3356	K	Transcriptional regulator	paiB
group_5390	P	Permeases of the major facilitator superfamily	-
group_5370	K	transcriptional	-
group_3267	-	-	-
group_5214	-	-	-
group_2681	-	-	-
group_3719	-	-	-
ypfJ	S	Putative neutral zinc metallopeptidase	-
spoIVFB	S	Peptidase M50	-
group_2272	E	Catalyzes the condensation of (S)-aspartate-beta- semialdehyde (S)-ASA and pyruvate to 4-hydroxy- tetrahydrodipicolinate (HTPA)	dapA
bamC	M	lipoprotein	nlpB
roxA	S	A domain family that is part of the cupin metalloenzyme superfamily.	ycfD
group_4178	S	Pyridoxamine 5'-phosphate oxidase	-
group_5696	S	Antibiotic biosynthesis monooxygenase	-
group_5766	C	Belongs to the zinc-containing alcohol dehydrogenase family. Quinone oxidoreductase subfamily	-
group_2530	IQ	Belongs to the short-chain dehydrogenases reductases (SDR) family	-
group_2006	K	LysR substrate binding domain	-
group_3828	-	-	-
group_7466	S	Dodecin	-
group_3653	S	NADPH-dependent FMN reductase	azr
group_3687	S	Antibiotic biosynthesis monooxygenase	-
group_5484	K	FCD	-
atzE	J	COG0154 Asp-tRNAAsn Glu-tRNAGln amidotransferase A subunit and related amidases	-
group_8056	S	Protein of unknown function (DUF4089)	-
group_5801	P	abc transporter, ATP-binding protein	-
group_6251	P	COG0600 ABC-type nitrate sulfonate bicarbonate transport system, permease component	-
group_1550	P	NMT1-like family	-
group_1659	K	COG0583 Transcriptional regulator	-
group_3152	-	-	-
irpA	P	Imelysin	-
group_1315	S	Imelysin	-
group_5221	M	mechanosensitive ion channel	-
group_2711	K	Transcriptional regulator	-
group_1627	S	protein conserved in bacteria	-
trmH~~~trmJ	J	Catalyzes the formation of 2'O-methylated cytidine (Cm32) or 2'O-methylated uridine (Um32) at position 32 in tRNA	trmJ
suhB	G	Belongs to the inositol monophosphatase superfamily	suhB
yjbE~~~tlyC	P	Membrane protein TerC, possibly involved in tellurium resistance	-
group_3126	K	COG0745 Response regulators consisting of a CheY-like receiver domain and a winged-helix DNA-binding domain	qseB	MFS antibiotic efflux	arlR	ARO:3000838
group_2649	S	Hydrolyzes the pyrophosphate bond of UDP-2,3- diacylglucosamine to yield 2,3-diacylglucosamine 1-phosphate (lipid X) and UMP by catalyzing the attack of water at the alpha-P atom. Involved in the biosynthesis of lipid A, a phosphorylated glycolipid that anchors the lipopolysaccharide to the outer membrane of the cell	lpxH
group_3089	S	PFAM TPR repeat-containing protein	-
cysS	J	Belongs to the class-I aminoacyl-tRNA synthetase family	cysS
alkA	L	COG0122 3-methyladenine DNA glycosylase 8-oxoguanine DNA glycosylase	alkA
accA	I	Component of the acetyl coenzyme A carboxylase (ACC) complex. First, biotin carboxylase catalyzes the carboxylation of biotin on its carrier protein (BCCP) and then the CO(2) group is transferred by the carboxyltransferase to acetyl-CoA to form malonyl-CoA	accA
group_4610	J	Ligates lysine onto the cytidine present at position 34 of the AUA codon-specific tRNA(Ile) that contains the anticodon CAU, in an ATP-dependent manner. Cytidine is converted to lysidine, thus changing the amino acid specificity of the tRNA from methionine to isoleucine	tilS
group_6237	C	cytochrome c oxidase	ccoG
group_8150	O	cytochrome oxidase	-
ccoS	P	Cytochrome oxidase maturation protein, cbb3-type	ccoS
group_7928	C	Cytochrome C oxidase, cbb3-type, subunit III	-
group_7741	C	Cytochrome C oxidase, cbb3-type, subunit III	-
rcsC	T	Putative diguanylate phosphodiesterase	-
group_4604	T	Histidine kinase	-
group_6064	MU	Autotransporter beta-domain	-
group_7175	M	acid phosphatase	acpA
group_3415	K	Bacterial regulatory proteins, tetR family	-
group_7114	S	Protein of unknown function (DUF3079)	-
group_7694	-	-	-
group_3515	IQ	(Short-chain) dehydrogenase	-
group_3357	O	Thiol disulfide interchange protein	dsbA
group_1017	E	ABC-type branched-chain amino acid transport systems periplasmic component	-
group_1792	S	hydrolases or acyltransferases (alpha beta hydrolase superfamily)	-
nfnB	C	Nitroreductase family protein 1	-
group_3389	E	threonine efflux protein	leuE_1
gloB	S	Zn-dependent hydrolases including glyoxylases	-
group_5003	K	transcriptional	zntR
ynfA	S	UPF0060 membrane protein	ynfA
group_1718	S	Extra-cytoplasmic solute receptor family protein 3	-
group_1106	S	amidohydrolase	yxeP_3
group_4683	I	Catalyzes the formation of 3-methylbut-2-enoyl CoA from 3-methylbutanoyl CoA	ivd
aceK	F	Bifunctional enzyme which can phosphorylate or dephosphorylate isocitrate dehydrogenase (IDH) on a specific serine residue. This is a regulatory mechanism which enables bacteria to bypass the Krebs cycle via the glyoxylate shunt in response to the source of carbon. When bacteria are grown on glucose, IDH is fully active and unphosphorylated, but when grown on acetate or ethanol, the activity of IDH declines drastically concomitant with its phosphorylation	aceK
group_1101	I	Catalyzes the synthesis of acetoacetyl coenzyme A from two molecules of acetyl coenzyme A. It can also act as a thiolase, catalyzing the reverse reaction and generating two-carbon units from the four-carbon product of fatty acid oxidation	thlA
mmdA	I	Acetyl-CoA carboxylase, carboxyltransferase component (subunits alpha and beta)	accB
group_6125	I	carboxylase	accA1
group_4789	EGP	COG0477 Permeases of the major facilitator superfamily	-
group_2682	S	membrane transporter protein	-
group_8001	K	Transcriptional regulator	-
group_3478	Q	Isochorismatase family	-
group_3358	E	Lysine exporter protein LysE YggA	-
group_6371	G	Cytotoxic translational repressor of toxin-antitoxin stability system	-
group_2409	-	-	-
group_2803	S	Putative phage abortive infection protein	-
group_1793	H	D12 class N6 adenine-specific DNA methyltransferase	-
group_228	S	Domain of unknown function DUF87	-
group_766	-	-	-
group_1757	S	protein conserved in bacteria	-
group_2593	ET	COG0834 ABC-type amino acid transport signal transduction systems, periplasmic component domain	-
group_3153	P	COG0765 ABC-type amino acid transport system, permease component	-
yecS	P	COG0765 ABC-type amino acid transport system, permease component	-
artM	E	COG1126 ABC-type polar amino acid transport system, ATPase component	-
group_1209	E	Putative serine dehydratase domain	-
group_7381	S	Transporter	-
smg	S	Belongs to the Smg family	smg
gluQRS	J	Catalyzes the tRNA-independent activation of glutamate in presence of ATP and the subsequent transfer of glutamate onto a tRNA(Asp). Glutamate is transferred on the 2-amino-5-(4,5- dihydroxy-2-cyclopenten-1-yl) moiety of the queuosine in the wobble position of the QUC anticodon	gluQ
group_4186	P	COG0715 ABC-type nitrate sulfonate bicarbonate transport systems, periplasmic components	-
group_2664	P	Nitrate transport ATP-binding protein NrtC domain-containing protein 1	ssuB_1
tauC	P	COG0600 ABC-type nitrate sulfonate bicarbonate transport system, permease component	ssuC_1
group_2594	IQ	gluconate 5-dehydrogenase	idnO
group_4063	K	transcriptional	-
group_1954	S	Bestrophin, RFP-TM, chloride channel	-
group_3738	S	SET (Su(var)3-9, Enhancer-of-zeste, Trithorax) domain	-
ribB	H	Catalyzes the conversion of D-ribulose 5-phosphate to formate and 3,4-dihydroxy-2-butanone 4-phosphate	ribB
group_3603	S	COG1853 Conserved protein domain typically associated with flavoprotein oxygenases, DIM6 NTAB family	flr
group_4216	S	polyketide cyclase	-
group_3471	S	NADH-flavin reductase	-
panE	H	Catalyzes the NADPH-dependent reduction of ketopantoate into pantoic acid	panE
nupN	S	ABC-type transport system, periplasmic component surface lipoprotein	-
mglA~~~rbsA	S	ATPases associated with a variety of cellular activities	-
nupP	U	Belongs to the binding-protein-dependent transport system permease family	-
nupQ	U	Belongs to the binding-protein-dependent transport system permease family	-
group_4592	S	Antitoxin component of a toxin-antitoxin (TA) module	-
group_3359	S	zeta toxin	-
group_7919	U	POTRA domain	fhaC
group_1154	E	FAD dependent oxidoreductase	soxB
group_4473	C	2Fe-2S iron-sulfur cluster binding domain	-
group_1168	E	FAD dependent oxidoreductase	ooxB
group_4699	E	ABC transporter permease	potC
group_2239	E	COG1176 ABC-type spermidine putrescine transport system, permease component I	potB
group_1392	P	Part of the ABC transporter complex PotABCD involved in spermidine putrescine import. Responsible for energy coupling to the transport system	-
group_1463	P	COG0687 Spermidine putrescine-binding periplasmic protein	potD
group_2512	K	transcriptional	-
group_233	EQ	Hydantoinase/oxoprolinase N-terminal region	-
group_2099	K	LysR substrate binding domain	-
group_2370	K	COG2207 AraC-type DNA-binding domain-containing proteins	tetD
group_1369	P	COG0687 Spermidine putrescine-binding periplasmic protein	-
group_4781	E	FAD dependent oxidoreductase	-
group_4686	C	BFD-like [2Fe-2S] binding domain	-
group_5720	C	2Fe-2S iron-sulfur cluster binding domain	-
group_2531	E	COG1177 ABC-type spermidine putrescine transport system, permease component II	-
group_2140	U	COG1176 ABC-type spermidine putrescine transport system, permease component I	potB_1
group_1363	P	Belongs to the ABC transporter superfamily	-
iclR~~~kdgR	K	Transcriptional regulator	-
lldD	C	functions in aerobic respiration and also has a role in anaerobic nitrate respiration	lldD
phyH	Q	COG5285 Protein involved in biosynthesis of mitomycin antibiotics polyketide fumonisin	-
group_6315	C	Belongs to the acylphosphatase family	acyP
group_1879	EG	Permeases of the drug metabolite transporter (DMT) superfamily	eamA
artP	E	COG1126 ABC-type polar amino acid transport system, ATPase component	gltL
group_3054	P	With GltJLPS and GadC for glutamate and GltJLP, DctA and DcuAB for aspartate is involved in the transport of glutamate and aspartate	gltK
hisM	P	ABC transporter permease	gltJ
group_2028	ET	COG0834 ABC-type amino acid transport signal transduction systems, periplasmic component domain	-
group_1897	K	Transcriptional regulator	-
doxX	S	DoxX	-
ytcJ	S	amidohydrolase	-
xapX	S	Protein of unknown function (DUF1427)	-
group_4390	S	Belongs to the pirin family	-
group_470	EGP	COG0477 Permeases of the major facilitator superfamily	-
pncA	Q	Isochorismatase family	-
group_1938	K	LysR substrate binding domain	-
group_4268	S	Protein of unknown function (DUF1656)	-
grpB	S	GrpB protein	-
group_4611	-	-	-
group_8401	-	-	-
group_4411	-	-	-
group_6245	P	PFAM Manganese containing catalase	-
group_3556	K	transcriptional	-
group_5440	C	Glycine D-amino acid oxidases (deaminating)	-
group_3055	P	ABC-type amino acid transport system permease component	-
group_3044	P	ABC-type amino acid transport system permease component	-
group_2551	ET	ABC-type amino acid transport signal transduction systems periplasmic component domain	-
group_6979	E	ABC-type polar amino acid transport system ATPase component	-
group_865	M	Outer membrane phospholipase A	-
yagE	EM	Belongs to the DapA family	-
rspA	M	Belongs to the mandelate racemase muconate lactonizing enzyme family	-
group_1403	C	Belongs to the PdxA family	pdxA
group_4797	S	Tripartite tricarboxylate transporter family receptor	-
group_1925	K	LysR substrate binding domain	-
group_7667	S	FixH	-
ccoP	C	C-type cytochrome. Part of the cbb3-type cytochrome c oxidase complex	ccoP
group_8151	O	cytochrome oxidase	-
ccoO	C	Cbb3-type cytochrome oxidase cytochrome c subunit	ccoO
group_8289	P	Cytochrome oxidase maturation protein, cbb3-type	ccoS
bioA	H	Belongs to the class-III pyridoxal-phosphate-dependent aminotransferase family	bioA
bioF	H	Catalyzes the decarboxylative condensation of pimeloyl- acyl-carrier protein and L-alanine to produce 8-amino-7- oxononanoate (AON), acyl-carrier protein , and carbon dioxide	bioF
group_5352	H	Catalyzes a mechanistically unusual reaction, the ATP- dependent insertion of CO2 between the N7 and N8 nitrogen atoms of 7,8-diaminopelargonic acid (DAPA) to form an ureido ring	bioD
bioD	H	Catalyzes a mechanistically unusual reaction, the ATP- dependent insertion of CO2 between the N7 and N8 nitrogen atoms of 7,8-diaminopelargonic acid (DAPA) to form an ureido ring	bioD
group_7119	S	Alpha beta hydrolase	-
group_5034	S	Metallo-beta-lactamase superfamily	-
group_5359	K	Transcriptional regulator	-
aceA	C	Isocitrate lyase	aceA					yes
mauG	C	Cytochrome c'	ccp
group_2029	K	LysR substrate binding domain	dmlR
group_1349	CE	Tartrate dehydrogenase	ttuC
group_6338	G	Major Facilitator Superfamily	fsr1
pgsA	I	Belongs to the CDP-alcohol phosphatidyltransferase class-I family	pgsA
uvrC	L	The UvrABC repair system catalyzes the recognition and processing of DNA lesions. UvrC both incises the 5' and 3' sides of the lesion. The N-terminal half is responsible for the 3' incision and the C-terminal half is responsible for the 5' incision	uvrC
nagZ	G	Plays a role in peptidoglycan recycling by cleaving the terminal beta-1,4-linked N-acetylglucosamine (GlcNAc) from peptide-linked peptidoglycan fragments, giving rise to free GlcNAc, anhydro-N-acetylmuramic acid and anhydro-N-acetylmuramic acid-linked peptides	nagZ
acpS	I	Transfers the 4'-phosphopantetheine moiety from coenzyme A to a Ser of acyl-carrier-protein	acpS
pdxJ	H	Catalyzes the complicated ring closure reaction between the two acyclic compounds 1-deoxy-D-xylulose-5-phosphate (DXP) and 3-amino-2-oxopropyl phosphate (1-amino-acetone-3-phosphate or AAP) to form pyridoxine 5'-phosphate (PNP) and inorganic phosphate	pdxJ
group_3070	K	COG0745 Response regulators consisting of a CheY-like receiver domain and a winged-helix DNA-binding domain	-	MFS antibiotic efflux	arlR	ARO:3000838
phoB	K	Response regulators consisting of a CheY-like receiver domain and a winged-helix DNA-binding domain	phoB	MFS antibiotic efflux	arlR	ARO:3000838
group_1204	M	Belongs to the membrane fusion protein (MFP) (TC 8.A.1) family	-
group_2985	K	COG0745 Response regulators consisting of a CheY-like receiver domain and a winged-helix DNA-binding domain	-	MFS antibiotic efflux	arlR	ARO:3000838
group_3517	S	Domain of unknown function (DUF4136)	-
modE	H	N-terminal domain of molybdenum-binding protein	modE
group_3071	E	COG1118 ABC-type sulfate molybdate transport systems, ATPase component	modC
modB	P	Molybdate ABC transporter permease	modB
modA	P	Molybdate ABC transporter substrate-binding protein	modA
speD	H	Catalyzes the decarboxylation of S-adenosylmethionine to S-adenosylmethioninamine (dcAdoMet), the propylamine donor required for the synthesis of the polyamines spermine and spermidine from the diamine putrescine	speH
group_606	S	Domain of unknown function (DUF4178)	-
group_4799	S	Domain of Unknown Function (DUF350)	yjfL
group_548	S	Catalyzes the irreversible transfer of a propylamine group from the amino donor S-adenosylmethioninamine (decarboxy- AdoMet) to putrescine (1,4-diaminobutane) to yield spermidine	speE
group_5991	E	COG0665 Glycine D-amino acid oxidases (deaminating)	-
phnK	S	ABC transporter, ATP-binding protein	-
group_2120	U	Belongs to the binding-protein-dependent transport system permease family	-
group_1719	S	ABC transporter substrate-binding protein	-
pdxI	C	Aldo/keto reductase family	-
group_5057	S	Extra-cytoplasmic solute receptor family protein 109	-
group_5172	IQ	Acyl-CoA synthetases (AMP-forming) AMP-acid ligases II	matB
group_2552	I	Enoyl-CoA hydratase/isomerase	-
group_813	G	Malonyl-CoA decarboxylase N-terminal domain	matA
speE	E	Spermidine synthase	speE
bktB	I	Belongs to the thiolase family	bktB
group_6072	I	Acyl-CoA dehydrogenase, C-terminal domain	-
group_4624	K	LysR substrate binding domain	-
group_934	C	CoA-transferase family III	-
group_4026	I	MaoC like domain	-
group_1758	S	Tripartite tricarboxylate transporter family receptor	-
group_730	M	PFAM Carbohydrate-selective porin OprB	oprB
xylF	G	ABC-type xylose transport system, periplasmic component	xylF
xylG	P	import. Responsible for energy coupling to the transport system	xylG
xylH	G	carbohydrate transport	xylH
group_4832	GM	Nad-dependent epimerase dehydratase	-
group_1493	K	helix_turn _helix lactose operon repressor	-
group_4578	G	4-oxalocrotonate tautomerase	xylH
proV	E	glycine betaine	proV
proW	E	ABC-type proline glycine betaine transport system permease component	proW
proX	E	Glycine betaine ABC transporter substrate-binding	proX
group_886	M	Cyclopropane fatty acid synthase and related methyltransferases	mmaA3
group_9550	EGP	Major Facilitator Superfamily	-	MFS antibiotic efflux	facT	ARO:3001313
rpmB	J	Belongs to the bacterial ribosomal protein bL28 family	rpmB
rpmG	J	Belongs to the bacterial ribosomal protein bL33 family	rpmG
livK	E	ABC-type branched-chain amino acid transport systems periplasmic component	-
group_4340	E	ABC-type branched-chain amino acid transport systems ATPase component	-
group_5982	P	Sulfate permease and related transporters (MFS superfamily)	-
group_3675	S	Hemerythrin HHE cation binding domain	-
himA	L	Belongs to the bacterial histone-like protein family	bph2
group_4188	EGP	Permeases of the major facilitator superfamily	-
leuS	J	due to the large number of codons that tRNA(Leu) recognizes, the leucyl-tRNA synthetase does not recognize the anticodon loop of the tRNA, but instead recognition is dependent on a conserved discriminator base A37 and a long arm	leuS
group_5043	-	-	-
group_2595	Q	Hydratase decarboxylase family protein 1	-
group_3756	J	Acetyltransferase (GNAT) domain	-
group_5514	J	Belongs to the amidase family	-
group_2240	K	Transcriptional regulator	-
group_4535	-	-	-
group_1449	I	3-hydroxyacyl-CoA dehydrogenase	-
group_6507	S	Acetyltransferase	-
group_4863	S	Belongs to the UPF0225 family	ychJ
hdfR~~~lysR	K	Transcriptional regulator	-
group_2953	S	Haloacid dehalogenase-like hydrolase	-
group_6205	G	COG0235 Ribulose-5-phosphate 4-epimerase and related epimerases and aldolases	-
group_3360	S	Domain of unknown function (DUF4145)	-
group_3127	-	-	-
group_7439	K	Protein of unknown function (DUF1376)	-
group_4740	V	HNH endonuclease	-
group_3876	-	-	-
yqaJ	L	YqaJ-like viral recombinase domain	-
group_5241	-	-	-
group_1737	L	Belongs to the 'phage' integrase family	-
group_7553	I	transferase activity, transferring acyl groups other than amino-acyl groups	-
group_8688	-	-	-
group_7421	-	-	-
group_3173	K	ParB-like nuclease domain	-
group_6653	-	-	-
group_5761	-	-	-
group_5002	L	Belongs to the 'phage' integrase family	-
rpoD	K	Sigma factors are initiation factors that promote the attachment of RNA polymerase to specific initiation sites and are then released. This sigma factor is the primary sigma factor during exponential growth	rpoD					yes
rpsU	J	Belongs to the bacterial ribosomal protein bS21 family	rpsU
hpt1	F	Phosphoribosyl transferase domain	gpt
hisZ	E	Required for the first step of histidine biosynthesis. May allow the feedback regulation of ATP phosphoribosyltransferase activity by histidine	hisZ
group_2064	O	HflC and HflK could regulate a protease	hflC
hflK	O	HflC and HflK could encode or regulate a protease	hflK
hflX	S	GTPase that associates with the 50S ribosomal subunit and may have a role during protein synthesis or ribosome biogenesis	hflX
hfq	J	RNA chaperone that binds small regulatory RNA (sRNAs) and mRNAs to facilitate mRNA translational regulation in response to envelope stress, environmental stress and changes in metabolite concentrations. Also binds with high specificity to tRNAs	hfq
hisC	E	Belongs to the class-II pyridoxal-phosphate-dependent aminotransferase family. Histidinol-phosphate aminotransferase subfamily	hisC
der	S	GTPase that plays an essential role in the late steps of ribosome biogenesis	der
bamB	M	Part of the outer membrane protein assembly complex, which is involved in assembly and insertion of beta-barrel proteins into the outer membrane	bamB
group_3326	S	Tetratricopeptide repeat-like domain	-
hisS	J	histidyl-tRNA synthetase	hisS
ispG	I	Converts 2C-methyl-D-erythritol 2,4-cyclodiphosphate (ME-2,4cPP) into 1-hydroxy-2-methyl-2-(E)-butenyl 4-diphosphate	ispG
group_4586	S	Helix-turn-helix domain	-
ndk	F	Major role in the synthesis of nucleoside triphosphates other than ATP. The ATP gamma phosphate is transferred to the NDP beta phosphate via a ping-pong mechanism, using a phosphorylated active-site intermediate	ndk
valS	J	amino acids such as threonine, to avoid such errors, it has a posttransfer editing activity that hydrolyzes mischarged Thr-tRNA(Val) in a tRNA-dependent manner	valS
group_2850	E	ABC-type polar amino acid transport system ATPase component	glnQ
group_3247	U	ABC-type amino acid transport system permease component	-
group_2745	ET	ABC-type amino acid transport signal transduction systems periplasmic component domain	-
trmD	J	Belongs to the RNA methyltransferase TrmD family	trmD
rimM	J	An accessory protein needed during the final step in the assembly of 30S ribosomal subunit, possibly for assembly of the head region. Probably interacts with S19. Essential for efficient processing of 16S rRNA. May be needed both before and after RbfA during the maturation of 16S rRNA. It has affinity for free ribosomal 30S subunits but not for 70S ribosomes	rimM
rpsP	J	Belongs to the bacterial ribosomal protein bS16 family	rpsP
group_6824	O	Belongs to the sulfur carrier protein TusA family	sirA
alaS	J	Catalyzes the attachment of alanine to tRNA(Ala) in a two-step reaction alanine is first activated by ATP to form Ala- AMP and then transferred to the acceptor end of tRNA(Ala). Also edits incorrectly charged Ser-tRNA(Ala) and Gly-tRNA(Ala) via its editing domain	alaS
group_4352	U	Conjugal transfer protein	-
group_774	G	ABC-type sugar transport system periplasmic component	ugpB
dadA	E	D-amino acid dehydrogenase	dadA4
panD	H	Catalyzes the pyruvoyl-dependent decarboxylation of aspartate to produce beta-alanine	panD
group_1802	EGP	Major Facilitator	-	MFS antibiotic efflux	mdtG	ARO:3001329
group_5729	S	MOSC domain	ycbX
thpD	Q	Ectoine hydroxylase	thpD
ectC	S	Catalyzes the circularization of gamma-N-acetyl- alpha,gamma-diaminobutyric acid (ADABA) to ectoine (1,4,5,6- tetrahydro-2-methyl-4-pyrimidine carboxylic acid), which is an excellent osmoprotectant	ectC
ectB	H	Belongs to the class-III pyridoxal-phosphate-dependent aminotransferase family	ectB
ectA	K	L-2,4-diaminobutyric acid acetyltransferase	ectA
group_3676	K	transcriptional	-
group_4612	E	Belongs to the class-III pyridoxal-phosphate-dependent aminotransferase family	-
group_3416	K	Transcriptional regulator	-
parC	L	Topoisomerase IV is essential for chromosome segregation. It relaxes supercoiled DNA. Performs the decatenation events required during the replication of a circular DNA molecule	parC
group_3472	S	YcxB-like protein	-
parE	L	Topoisomerase IV is essential for chromosome segregation. It relaxes supercoiled DNA. Performs the decatenation events required during the replication of a circular DNA molecule	parE
group_5756	O	Belongs to the thioredoxin family	trxA
rho	K	Facilitates transcription termination by a mechanism that involves Rho binding to the nascent RNA, activation of Rho's RNA-dependent ATPase activity, and release of the mRNA from the DNA template	rho
group_5396	-	-	-
queH	C	Catalyzes the conversion of epoxyqueuosine (oQ) to queuosine (Q), which is a hypermodified base found in the wobble positions of tRNA(Asp), tRNA(Asn), tRNA(His) and tRNA(Tyr)	queH
group_6159	K	AraC family	-
group_7260	C	Cytochrome c	-
group_3779	C	Methylamine dehydrogenase, L chain	aauA
mauD	CO	Methylamine dehydrogenase accessory protein MauD	mauD
mauE	S	Methylamine utilisation protein MauE	-
group_1083	S	Methylamine dehydrogenase heavy chain (MADH)	aauB
group_2173	C	Putative MetA-pathway of phenol degradation	-
group_1628	C	NADPH quinone reductase and related Zn-dependent oxidoreductases	qor
group_4414	K	transcriptional	marR
mdtP	MU	COG1538 Outer membrane protein	-
cmlA	EGP	Drug resistance transporter Bcr CflA subfamily	-	MFS antibiotic efflux	cmlA4	ARO:3002694
group_5910	P	Fosmidomycin resistance protein	fsr	MFS antibiotic efflux	rosA	ARO:3003048
tACO1	K	transcriptional regulatory protein	yebC
purD	F	Belongs to the GARS family	purD
hemF	H	Involved in the heme biosynthesis. Catalyzes the aerobic oxidative decarboxylation of propionate groups of rings A and B of coproporphyrinogen-III to yield the vinyl groups in protoporphyrinogen-IX	hemF
nadD	H	Catalyzes the reversible adenylation of nicotinate mononucleotide (NaMN) to nicotinic acid adenine dinucleotide (NaAD)	nadD
rsfS	J	Functions as a ribosomal silencing factor. Interacts with ribosomal protein L14 (rplN), blocking formation of intersubunit bridge B8. Prevents association of the 30S and 50S ribosomal subunits and the formation of functional ribosomes, thus repressing translation	rsfS
rlmH	J	Specifically methylates the pseudouridine at position 1915 (m3Psi1915) in 23S rRNA	rlmH
maf	D	Maf-like protein	maf
group_6044	T	COG4191 Signal transduction histidine kinase regulating C4-dicarboxylate transport system	pilS
group_4931	S	beta-keto acid cleavage enzyme	-
group_1771	C	3-hydroxyacyl-CoA dehydrogenase	-
group_2596	IQ	COG1028 Dehydrogenases with different specificities (related to short-chain alcohol dehydrogenases)	-
group_1044	E	Receptor family ligand binding region family protein 22	-
group_2241	U	Belongs to the binding-protein-dependent transport system permease family	-
group_329	P	Belongs to the binding-protein-dependent transport system permease family	-
group_2980	E	COG0410 ABC-type branched-chain amino acid transport systems, ATPase component	-
group_1588	C	NAD(P)H quinone oxidoreductase	-
group_2683	IQ	COG1028 Dehydrogenases with different specificities (related to short-chain alcohol dehydrogenases)	-
acnA	C	Catalyzes the isomerization of citrate to isocitrate via cis-aconitate	acnA
group_1578	M	OmpA family	-
group_1036	S	Protein of unknown function (DUF2863)	-
earP	S	Uncharacterized protein conserved in bacteria (DUF2331)	-
efp	J	Involved in peptide bond synthesis. Stimulates efficient translation and peptide-bond synthesis on native or reconstituted 70S ribosomes in vitro. Probably functions indirectly by altering the affinity of the ribosome for aminoacyl-tRNA, thus increasing their reactivity as acceptors for peptidyl transferase	efp
group_2967	S	Protein of unknown function (DUF2968)	-
group_5291	K	Sigma-54 interaction domain	-
group_4282	S	Protein of unknown function (DUF3613)	-
cpaF	U	Pilus assembly protein	cpaF
cpaE	U	Pilus assembly protein	cpaE
group_3853	U	Pilus assembly protein	-
group_5515	U	TadE-like protein	-
group_5802	NOU	Type IV leader peptidase family	cpaA
group_8121	U	Flp/Fap pilin component	-
group_2378	T	Bacterial signalling protein N terminal repeat	-
group_6187	U	Haemolysin secretion/activation protein ShlB/FhaC/HecB	-
group_3709	K	Transcriptional regulator	-
group_6548	P	Belongs to the ABC transporter superfamily	dppF
group_552	P	ABC-type dipeptide oligopeptide nickel transport systems, permease components	oppC
group_1687	P	ABC-type dipeptide oligopeptide nickel transport systems, permease components	oppB
group_174	E	Extracellular solute-binding protein, family 5 middle family protein 22	oppA
corA	P	Transporter	corA
group_5006	L	Superfamily I DNA and RNA helicases	pcrA
group_2007	S	Protein of unknown function DUF72	-
group_872	K	Transcriptional regulators containing a DNA-binding HTH domain and an aminotransferase domain (MocR family) and their eukaryotic orthologs	-
gabT	H	Belongs to the class-III pyridoxal-phosphate-dependent aminotransferase family	gabT
gabD	C	Belongs to the aldehyde dehydrogenase family	gabD
group_6017	K	NAD-dependent protein deacetylase which modulates the activities of several enzymes which are inactive in their acetylated form	cobB
epsC	E	Serine acetyltransferase	srpH
galE	M	UDP-glucose 4-epimerase	galE
pgi	G	Belongs to the GPI family	pgi
manB	G	Phosphoglucomutase	pgm					yes
gumC	DM	protein involved in exopolysaccharide biosynthesis	epsB
group_1218	M	COG1596 Periplasmic protein involved in polysaccharide export	epsA
group_3688	F	Hydrolase	-
cpsB	M	Belongs to the mannose-6-phosphate isomerase type 2 family	cpsB					yes
group_4710	S	VanZ like family	-
gmd	H	Catalyzes the conversion of GDP-D-mannose to GDP-4- dehydro-6-deoxy-D-mannose	gmd
group_4741	GM	Catalyzes the two-step NADP-dependent conversion of GDP- 4-dehydro-6-deoxy-D-mannose to GDP-fucose, involving an epimerase and a reductase reaction	fcl
group_809	S	polysaccharide biosynthetic process	-
group_1219	M	Glycosyl transferase 4-like domain	-
group_6065	M	Glycosyl transferase family 2	-
group_6066	M	PFAM glycosyl transferase group 1	wcaI
degU	K	COG2197 Response regulator containing a CheY-like receiver domain and an HTH DNA-binding domain	-
citB	K	Response regulator containing a CheY-like receiver domain and an HTH DNA-binding domain	-
group_3139	K	Transcriptional regulator	-
paaJ	I	Catalyzes the synthesis of acetoacetyl coenzyme A from two molecules of acetyl coenzyme A. It can also act as a thiolase, catalyzing the reverse reaction and generating two-carbon units from the four-carbon product of fatty acid oxidation	fadA
group_6619	I	enoyl-CoA hydratase	fadJ
group_6679	I	3-hydroxyacyl-CoA dehydrogenase	fadN
group_1045	I	Catalyzes the synthesis of acetoacetyl coenzyme A from two molecules of acetyl coenzyme A. It can also act as a thiolase, catalyzing the reverse reaction and generating two-carbon units from the four-carbon product of fatty acid oxidation	fadA
group_4359	M	Chalcone isomerase-like	-
group_7438	IQ	Acyl-CoA synthetases (AMP-forming) AMP-acid ligases II	fadD
group_3757	K	helix_turn_helix multiple antibiotic resistance protein	-
group_304	V	Multidrug ABC transporter ATP-binding protein	-
group_4323	U	2-keto-3-deoxygluconate permease	kdgT
group_6077	S	Putative nucleotide-binding of sugar-metabolising enzyme	-
group_4638	C	Belongs to the PdxA family	pdxA1
group_5245	K	transcriptional	-
group_2835	I	Acyl CoA acetate 3-ketoacid CoA transferase beta subunit	-
group_2379	I	Acyl CoA acetate 3-ketoacid CoA transferase, alpha subunit	gctA
echA6	I	enoyl-CoA hydratase	echA6
group_5268	C	carnitine dehydratase	frc_10
group_2650	K	NAD-dependent lysine deacetylase and desuccinylase that specifically removes acetyl and succinyl groups on target proteins. Modulates the activities of several proteins which are inactive in their acylated form	cobB
group_1579	PT	Domain of unknown function (DUF4880)	-				yes
group_3654	K	Belongs to the sigma-70 factor family. ECF subfamily	-
group_9243	S	Protein of unknown function (DUF861)	-
group_9244	K	Helix-turn-helix domain	-
group_3780	K	COG1595 DNA-directed RNA polymerase specialized sigma subunit, sigma24 homolog	-
group_1759	PT	COG3712 Fe2 -dicitrate sensor, membrane component	-				yes
group_143	P	COG1629 Outer membrane receptor proteins, mostly Fe transport	-				yes
group_3933	G	Class II aldolase adducin domain protein	fucA_3
group_3934	O	Glutathione S-transferase	-
group_3936	S	Extra-cytoplasmic solute receptor family protein 126	-
group_3942	S	(Lipo)protein	-
group_3154	M	Curli production assembly transport component CsgG	csgG
group_3795	T	Gaf domain	-
group_302	E	X-Pro dipeptidyl-peptidase	-
group_1910	K	LysR substrate binding domain	-
group_1688	S	Tripartite tricarboxylate transporter family receptor	-
group_1689	S	Tripartite tricarboxylate transporter family receptor	-
group_4296	O	Antioxidant protein with alkyl hydroperoxidase activity. Required for the reduction of the AhpC active site cysteine residues and for the regeneration of the AhpC enzyme activity	-
group_3940	K	Transcriptional regulator	-
group_9248	H	Catalyzes the NADPH-dependent reduction of ketopantoate into pantoic acid	-
group_9249	K	helix-turn-helix- domain containing protein, AraC type	-
group_9250	P	PFAM Rhodanese domain protein	-
group_9558	T	diguanylate cyclase	-
group_9281	Q	Nodulation protein S (NodS)	-
group_1316	M	Forms passive diffusion pores that allow small molecular weight hydrophilic materials across the outer membrane	-
group_1125	S	Protein of unknown function (DUF1624)	-
group_9257	O	XdhC Rossmann domain	coxI
group_9259	C	[2Fe-2S] binding domain	iorA
group_9260	C	PFAM Alcohol dehydrogenase zinc-binding domain protein	adh
group_9261	K	AraC-type transcriptional regulator N-terminus	-
group_9262	-	-	-
group_9264	E	Amino acid permease	gabP
group_9265	L	ATP-dependent DNA ligase	ligD
group_9268	T	Sigma-54 interaction domain	zraR_2
group_9269	T	Histidine kinase	-
group_9270	S	Tripartite tricarboxylate transporter TctB family	-
group_9271	S	protein conserved in bacteria	-
group_9272	-	-	-
group_9274	E	COG0624 Acetylornithine deacetylase Succinyl-diaminopimelate desuccinylase and related deacylases	-
group_9275	S	homoserine kinase type II (protein kinase fold)	-
group_9276	E	Aminotransferase class-III	-
group_9277	K	helix_turn_helix gluconate operon transcriptional repressor	-
group_9278	EGP	COG0477 Permeases of the major facilitator superfamily	-
group_7978	-	-	-
group_7029	-	-	-
group_2836	HP	AAA domain, putative AbiEii toxin, Type IV TA system	-
group_7030	P	FecCD transport family	-				yes
fixK	K	CRP FNR family	-
group_4440	V	Beta-lactamase class C	-
group_2228	L	DNA ligase	-
group_1022	S	AAA domain	-
kdgR	K	helix_turn_helix isocitrate lyase regulation	-
group_2291	Q	2-keto-4-pentenoate hydratase 2-oxohepta-3-ene-17-dioic acid hydratase (catechol pathway)	-
group_2665	IQ	Dehydrogenases with different specificities (related to short-chain alcohol dehydrogenases	-
group_5754	G	SAF	-
group_967	G	PFAM D-galactarate dehydratase Altronate hydrolase domain protein	-
tcyB	P	COG0765 ABC-type amino acid transport system, permease component	-
group_5255	U	Binding-protein-dependent transport system inner membrane component	-
group_2851	E	COG1126 ABC-type polar amino acid transport system, ATPase component	-
glnH	ET	amino acid ABC transporter	-
group_1284	M	Belongs to the mandelate racemase muconate lactonizing enzyme family	-
group_465	C	Belongs to the GMC oxidoreductase family	-
tktA2	G	Transketolase, C-terminal domain-containing protein 2	-
group_2981	K	transcriptional	-
group_7713	C	COG0371 Glycerol dehydrogenase and related enzymes	gldA
group_8959	NU	protein transport across the cell outer membrane	-
group_8962	S	Toxin co-regulated pilus biosynthesis protein Q	-
virB	U	PFAM CagE, TrbE, VirB component of type IV transporter system	trbE
group_8995	U	transfer protein TrbG	-
group_9030	D	AAA domain	-
group_8978	U	PFAM TRAG family protein	-
group_8975	T	Diguanylate cyclase	-
group_9029	S	Plasmid encoded RepA protein	-
group_8976	-	-	-
group_8981	S	RES domain protein	-
group_8963	-	-	-
group_9025	L	Belongs to the 'phage' integrase family	-
group_8928	-	-	-
group_9000	O	Acts as a processive, ATP-dependent zinc metallopeptidase for both cytoplasmic and membrane proteins. Plays a role in the quality control of integral membrane proteins	-
group_8950	L	SNF2 family N-terminal domain	-
group_8943	S	Psort location Cytoplasmic, score 8.96	-
group_9020	-	-	-
group_7100	U	TrbC/VIRB2 family	trbC
group_3886	U	PFAM CopG domain protein DNA-binding domain protein	-
group_251	U	PFAM TRAG family protein	-
group_8851	S	Uncharacterized ACR, COG1993	-
group_8859	OU	Signal peptidase, peptidase S26	-
group_7630	S	Protein of unknown function (DUF2840)	-
group_3327	D	Cobyrinic acid ac-diamide synthase	-
group_6317	K	Helix-turn-helix domain	-
group_7627	S	Uncharacterized conserved protein (DUF2285)	-
group_8522	E	Protein of unknown function (DUF2958)	-
group_8612	K	Xre family transcriptional regulator	-
group_8513	S	Protein of unknown function (DUF736)	-
group_6364	-	-	-
group_6410	-	-	-
group_5430	E	Protein of unknown function (DUF2958)	-
group_1378	L	nuclease activity	-
group_1037	L	Belongs to the 'phage' integrase family	-
nCS2	S	Permease	purP
tsaD	J	Required for the formation of a threonylcarbamoyl group on adenosine at position 37 (t(6)A37) in tRNAs that read codons beginning with adenine. Is involved in the transfer of the threonylcarbamoyl moiety of threonylcarbamoyl-AMP (TC-AMP) to the N6 group of A37, together with TsaE and TsaB. TsaD likely plays a direct catalytic role in this reaction	tsaD
plsY	I	Catalyzes the transfer of an acyl group from acyl- phosphate (acyl-PO(4)) to glycerol-3-phosphate (G3P) to form lysophosphatidic acid (LPA). This enzyme utilizes acyl-phosphate as fatty acyl donor, but not acyl-CoA or acyl-ACP	plsY
surE	S	Nucleotidase that shows phosphatase activity on nucleoside 5'-monophosphates	surE
group_2399	J	Catalyzes the methyl esterification of L-isoaspartyl residues in peptides and proteins that result from spontaneous decomposition of normal L-aspartyl and L-asparaginyl residues. It plays a role in the repair and or degradation of damaged proteins	pcm
group_5193	DM	Lysin motif	nlpD_2
polB	L	3'-5' exonuclease related to the exonuclease domain of PolB	-
group_3479	NPTU	ATP-independent chaperone mediated protein folding	-
group_2746	S	Bacterial protein of unknown function (Gcw_chp)	-
grxC	O	Glutaredoxin	prx5
lpd	C	Catalyzes the oxidation of dihydrolipoamide to lipoamide	pdhD
rlmJ	J	Specifically methylates the adenine in position 2030 of 23S rRNA	rlmJ
group_5968	O	peptidyl-prolyl isomerase	ppiD
group_1043	EGP	Drug resistance transporter Bcr CflA subfamily	bcr	MFS antibiotic efflux	bcr-1	ARO:3003801
group_1660	P	COG1840 ABC-type Fe3 transport system, periplasmic component	-				yes
group_411	P	COG1178 ABC-type Fe3 transport system, permease component	-				yes
group_1350	P	Belongs to the ABC transporter superfamily	-
group_2030	K	Transcriptional regulator	-
group_5008	E	Phosphoserine phosphatase	serB
group_4793	K	Transcriptional regulator	-
group_6126	G	extracellular solute-binding protein, family 7	-
fcbT2	Q	transport system small permease component	-
group_3090	Q	Protein of unknown function (DUF2848)	-
group_6891	J	Catalyzes the hydrolysis of a monocarboxylic acid amid to form a monocarboxylate and ammonia	-
group_2008	K	Transcriptional regulator	-
ycsI	S	Belongs to the D-glutamate cyclase family	-
group_927	E	Receptor family ligand binding region	-
group_1629	U	Belongs to the binding-protein-dependent transport system permease family	-
group_5274	E	Branched-chain amino acid ATP-binding cassette transporter	-
group_7498	E	ATPases associated with a variety of cellular activities	-
group_6631	M	Gram-negative porin	-
dctQ	G	TRAP-type C4-dicarboxylate transport system, large permease component	siaT_7
group_3841	G	Tripartite ATP-independent periplasmic transporter subunit DctQ family protein 5	-
group_1704	G	C4-dicarboxylate ABC transporter substrate-binding protein	-
nudC	L	NADH pyrophosphatase	nudC
group_3805	K	transcription regulator, contains HTH domain (MarR family)	-
group_2747	ET	Belongs to the bacterial solute-binding protein 3 family	glnH
group_2864	E	to ATP-binding component of ABC transporters	glnQ
group_159	KT	In eubacteria ppGpp (guanosine 3'-diphosphate 5-' diphosphate) is a mediator of the stringent response that coordinates a variety of cellular activities in response to changes in nutritional abundance	spoT
rpoZ	K	Promotes RNA polymerase assembly. Latches the N- and C- terminal regions of the beta' subunit thereby facilitating its interaction with the beta and alpha subunits	rpoZ
atoC	T	cheY-homologous receiver domain	cheY1
motB	N	With MotA forms the ion channels that couple flagellar rotation to proton sodium motive force across the membrane and forms the stator elements of the rotary flagellar machine	motB					yes
motA	N	With MotB forms the ion channels that couple flagellar rotation to proton sodium motive force across the membrane and forms the stator elements of the rotary flagellar machine	motA					yes
group_3567	K	Functions in complex with FlhD as a master transcriptional regulator that regulates transcription of several flagellar and non-flagellar operons by binding to their promoter region. Activates expression of class 2 flagellar genes, including fliA, which is a flagellum-specific sigma factor that turns on the class 3 genes. Also regulates genes whose products function in a variety of physiological pathways	flhC
group_455	M	Predicted methyltransferase regulatory domain	-
group_2762	S	Macrocin-O-methyltransferase (TylF)	-
rfbG	M	CDP-glucose 4,6-dehydratase	rfbG
rfbC	M	Catalyzes the epimerization of the C3' and C5'positions of dTDP-6-deoxy-D-xylo-4-hexulose, forming dTDP-6-deoxy-L-lyxo-4- hexulose	-
group_935	H	Methyltransferase domain	-
group_6659	GM	NAD dependent epimerase/dehydratase family	-
group_2733	V	Cephalosporin hydroxylase	-
group_3842	S	Bacterial transferase hexapeptide (six repeats)	-
group_2632	S	Macrocin-O-methyltransferase (TylF)	-
group_7863	S	Putative motility protein	-
group_2651	IQ	Dehydrogenases with different specificities (related to short-chain alcohol dehydrogenases)	-
group_5984	C	Component of the pyruvate dehydrogenase (PDH) complex, that catalyzes the overall conversion of pyruvate to acetyl-CoA and CO(2)	aceE
group_342	T	Motif C-terminal to PAS motifs (likely to contribute to PAS structural domain)	fixL
fixJ	K	Transcriptional regulator	fixJ
dcp	E	Peptidase family M3	prlC
sco1	S	protein SCO1 SenC PrrC involved in biogenesis of respiratory and photosynthetic systems	-
group_6889	S	Transglycosylase associated protein	-
group_2508	V	ABC transporter, ATP-binding protein	ybhF_1	MFS antibiotic efflux	tetA(58)	ARO:3003980
group_5899	U	efflux pump	acrB					yes
abaF	EGP	Major facilitator Superfamily	-	MFS antibiotic efflux	AbaF	ARO:3004573
group_817	EGP	Major facilitator Superfamily	-	MFS antibiotic efflux	AbaF	ARO:3004573
rsuA	J	Belongs to the pseudouridine synthase RsuA family	rluF
group_673	U	the major facilitator superfamily	-
group_3506	K	Transcriptional regulator	-
yaeQ	S	protein conserved in bacteria	yaeQ
group_5055	P	Belongs to the ABC transporter superfamily	-
nikC	P	ABC-type dipeptide oligopeptide nickel transport systems, permease components	-
group_1853	P	ABC-type dipeptide oligopeptide nickel transport systems, permease components	dppB_5
group_4384	E	Extracellular solute-binding protein, family 5 middle family protein 14	-
ggt	E	Gamma-glutamyltransferase	ggt1
group_2065	K	Transcriptional regulator	-
group_255	S	proteins of the AP superfamily	-
group_5551	U	general secretion pathway protein	gspG					yes
gspH	U	general secretion pathway protein	gspH
group_5410	U	General secretion pathway protein	gspI
group_6213	U	Type II secretory pathway component PulJ	gspJ
group_4875	U	Type II secretory pathway, component PulK	gspK
group_7687	U	general secretion pathway protein	gspL
gspM	U	General secretion pathway protein M	gspM
group_5508	NU	Type II secretory pathway, ATPase PulE Tfp pilus assembly pathway, ATPase PilB	gspE					yes
gspD	NU	general secretion pathway protein	gspD					yes
group_1026	U	general secretion pathway protein	gspF
group_5607	K	at high nitrogen levels P-II prevents the phosphorylation of NR-I, the transcriptional activator of the glutamine synthetase gene (glnA)	glnB
nadE	H	Catalyzes the ATP-dependent amidation of deamido-NAD to form NAD. Uses L-glutamine as a nitrogen source	nadE
mscS	M	mechanosensitive channel	mscM
group_4582	S	Antitoxin component of a type II toxin-antitoxin (TA) system. Functions as an mRNA interferase antitoxin	-
trbF	U	Conjugal transfer protein	-
trbG	U	PFAM Conjugal transfer protein TrbG VirB9 CagX	-
virB10	U	conjugation TrbI family protein	-
group_6890	S	Protein of unknown function (DUF2274)	-
group_5360	S	enzyme related to lactoylglutathione lyase	-
group_1485	C	Coenzyme F420-dependent N5,N10-methylene tetrahydromethanopterin reductase and related flavin-dependent oxidoreductases	limB
trxA	O	Belongs to the thioredoxin family	trxC
yigZ	S	Uncharacterized protein family UPF0029	yigZ
group_2652	P	ABC-type nitrate sulfonate bicarbonate transport system permease component	-
group_5189	P	ABC-type nitrate sulfonate bicarbonate transport systems periplasmic components	-
group_6985	U	MFS-type transporter	yhhS
group_1413	V	proteins homologs of microcin C7 resistance protein MccF	ldcA
tadA	FJ	Catalyzes the deamination of adenosine to inosine at the wobble position 34 of tRNA(Arg2)	tadA
group_2316	E	haloacid dehalogenase-like hydrolase	-
mnhG	P	Multisubunit Na H antiporter MnhG subunit	phaG
mnhF	P	Subunit F of antiporter complex involved in resistance to high concentrations of Na , K , Li and or alkali	phaF
group_3939	P	Subunit E of antiporter complex involved in resistance to high concentrations of Na , K , Li and or alkali	phaE
phaD	CP	Subunit D of antiporter complex involved in resistance to high concentrations of Na , K , Li and or alkali	phaD
mnhC	P	Subunit C of antiporter complex involved in resistance to high concentrations of Na , K , Li and or alkali	phaC
group_2174	L	Flagellar Assembly Protein A	-
group_2218	EG	Permeases of the drug metabolite transporter (DMT) superfamily	-
group_6275	L	RecF RecN SMC N terminal domain-containing protein	-
group_839	C	Oxidative deamination of D-amino acids	dadA
group_4097	K	Lrp/AsnC ligand binding domain	lrp
group_7374	S	RNA-binding S4 domain-containing protein	ybcJ
group_3583	V	Restriction endonuclease	-
group_4903	S	Protein of Unknown function (DUF2784)	-
group_7406	S	Tetratricopeptide repeat	-
ywnA	K	Winged helix-turn-helix transcription repressor, HrcA DNA-binding	-
group_3342	-	-	-
group_4217	-	-	-
group_1174	M	Gram-negative porin	-
yhjE~~~melB	EGP	COG0477 Permeases of the major facilitator superfamily	shiA	MFS antibiotic efflux	AbaF	ARO:3004573
copR	T	Transcriptional regulatory protein, C terminal	-
group_6012	S	Domain of unknown function (DUF4148)	-
ugpB	G	ABC-type sugar transport system periplasmic component	-
group_5975	S	Integral membrane protein	-
group_2449	P	COG0395 ABC-type sugar transport system, permease component	-
group_2121	G	ABC-type sugar transport systems permease components	-
group_1317	P	Belongs to the ABC transporter superfamily	-
group_6745	P	Belongs to the ABC transporter superfamily	-
glpR	K	Glycerol-3-phosphate regulon repressor	glpR
group_3710	KT	HD domain-containing protein 1	-
group_3102	S	DJ-1 PfpI family protein	nonF
group_5329	C	Oxidoreductase, zinc-binding dehydrogenase family protein	curA
group_6368	V	COG0845 Membrane-fusion protein	-
tolC~~~ttgC~~~oprM	MU	Efflux transporter outer membrane factor lipoprotein	-
group_2909	K	Response regulators consisting of a CheY-like receiver domain and a winged-helix DNA-binding domain	-
group_3888	S	YbaK prolyl-tRNA synthetase associated domain-containing protein 2	-
group_1735	S	Transport and Golgi organisation 2	-
group_4455	-	-	-
group_5092	S	MAPEG family	-
group_5703	C	NADH flavin oxidoreductases, Old Yellow Enzyme family	nemA
group_5567	K	transcriptional	-
arfB	J	RF-1 domain	yaeJ
queD	H	synthase	queD
group_4027	K	transcriptional	slyA
group_5577	S	Fusaric acid resistance protein	aaeB
group_7585	S	Protein of unknown function (DUF1656)	-
emrA	V	Belongs to the membrane fusion protein (MFP) (TC 8.A.1) family	-
cusC	MU	Efflux transporter outer membrane factor lipoprotein	-
group_354	H	Belongs to the TPP enzyme family	ilvB
group_1690	S	protein conserved in bacteria	-
ucpA	IQ	Dehydrogenases with different specificities (related to short-chain alcohol dehydrogenases)	-
group_4416	S	Phospholipase/Carboxylesterase	-
group_514	E	COG0833 Amino acid transporters	lysP_2
imuA	S	Component of the SOS system and an inhibitor of cell division. Accumulation of SulA causes rapid cessation of cell division and the appearance of long, non-septate filaments. In the presence of GTP, binds a polymerization-competent form of FtsZ in a 1 1 ratio, thus inhibiting FtsZ polymerization and therefore preventing it from participating in the assembly of the Z ring. This mechanism prevents the premature segregation of damaged DNA to daughter cells during cell division	-
asd	E	Catalyzes the NADPH-dependent formation of L-aspartate- semialdehyde (L-ASA) by the reductive dephosphorylation of L- aspartyl-4-phosphate	asd
leuB	CE	Catalyzes the oxidation of 3-carboxy-2-hydroxy-4- methylpentanoate (3-isopropylmalate) to 3-carboxy-4-methyl-2- oxopentanoate. The product decarboxylates to 4-methyl-2 oxopentanoate	leuB
group_4774	E	Catalyzes the isomerization between 2-isopropylmalate and 3-isopropylmalate, via the formation of 2-isopropylmaleate	leuD
group_692	E	Catalyzes the isomerization between 2-isopropylmalate and 3-isopropylmalate, via the formation of 2-isopropylmaleate	leuC
group_7584	S	Tryptophan synthase subunit beta	-
sunT	V	COG2274 ABC-type bacteriocin lantibiotic exporters, contain an N-terminal double-glycine peptidase domain	-
group_651	M	Type I secretion membrane fusion protein, HlyD family	-
group_3231	K	LuxR family transcriptional regulator	-
group_8131	S	Bacterial transglutaminase-like cysteine proteinase BTLCP	-
group_265	T	Diguanylate cyclase	yfgF
aroC	E	Catalyzes the anti-1,4-elimination of the C-3 phosphate and the C-6 proR hydrogen from 5-enolpyruvylshikimate-3-phosphate (EPSP) to yield chorismate, which is the branch point compound that serves as the starting substrate for the three terminal pathways of aromatic amino acid biosynthesis. This reaction introduces a second double bond into the aromatic ring system	aroC
group_4293	T	Diguanylate cyclase	cph2_3
group_2910	K	COG0745 Response regulators consisting of a CheY-like receiver domain and a winged-helix DNA-binding domain	-
ydiU	S	Belongs to the UPF0061 (SELO) family	-
cBS	S	Domain in cystathionine beta-synthase and other proteins.	-
dusA	J	Catalyzes the synthesis of 5,6-dihydrouridine (D), a modified base found in the D-loop of most tRNAs, via the reduction of the C5-C6 double bond in target uridines. Specifically modifies U20 and U20a in tRNAs	dusA
thrB	F	Belongs to the pseudomonas-type ThrB family	thrB
group_2478	-	-	-
group_4658	U	Type II secretion system protein F domain-containing protein 1	-
group_6086	U	Secretion system protein	-
cpaB	U	Pilus assembly protein	cpaB
group_537	S	AAA ATPase domain	-
group_3191	S	Arc-like DNA binding domain	-
group_788	S	Phage Tail Collar Domain	-
group_6568	S	Protein of unknown function (DUF2612)	-
group_5207	-	-	-
group_3010	S	Baseplate assembly protein	-
group_1970	-	-	-
group_4483	S	Protein of unknown function (DUF3277)	-
group_4218	-	-	-
group_1794	S	protein conserved in bacteria	-
group_1334	S	Uncharacterized protein conserved in bacteria (DUF2213)	-
group_2346	S	Phage Mu protein F like protein	-
group_474	S	Terminase RNaseH-like domain	-
group_2421	-	-	-
group_8660	-	-	-
exbD	U	Biopolymer transport protein	exbD
basR~~~ompR	K	Response regulators consisting of a CheY-like receiver domain and a winged-helix DNA-binding domain	basR
group_1261	T	Histidine kinase	-
argG	E	Belongs to the argininosuccinate synthase family. Type 2 subfamily	argG
group_8115	K	Transcriptional regulator	-
group_1803	S	protein conserved in bacteria	-
group_7732	S	Carboxymuconolactone decarboxylase family protein 2	-
group_5041	-	-	-
group_2141	S	Hydrolase	-
group_4939	E	acetylornithine aminotransferase	argD
phnO	K	Protein of unknown function (DUF3579)	-
group_6257	E	Hydantoin racemase	-
ddpA	E	Extracellular solute-binding protein, family 5 middle family protein	-
dppB	P	ABC-type dipeptide oligopeptide nickel transport systems, permease components	-
gsiD	P	ABC-type dipeptide oligopeptide nickel transport systems, permease components	-
group_1074	F	Cytosine deaminase	-
group_1551	P	Belongs to the ABC transporter superfamily	-
group_5534	G	TRAP-type C4-dicarboxylate transport system, large permease component	-
dctM	G	TRAP-type C4-dicarboxylate transport system small permease component	-
group_4554	S	Bacterial-like globin	yjbI
potD	E	Required for the activity of the bacterial periplasmic transport system of putrescine	potF
potA	P	Part of the ABC transporter complex PotABCD involved in spermidine putrescine import. Responsible for energy coupling to the transport system	potA
potB	P	Permease	potH
group_5697	P	Permease	potI
yffB	P	Belongs to the ArsC family	yffB
group_6203	L	Belongs to the DNA glycosylase MPG family	-
rmuC	S	protein conserved in bacteria	rmuC
group_398	I	acyl-CoA dehydrogenase	aidB
rpiA	G	Catalyzes the reversible conversion of ribose-5- phosphate to ribulose 5-phosphate	rpiA
phoU	P	Plays a role in the regulation of phosphate uptake	phoU
yggX	C	Could be a mediator in iron transactions between iron acquisition and iron-requiring processes, such as synthesis and or repair of Fe-S clusters in biosynthetic enzymes	yggX
argA	E	Belongs to the acetyltransferase family. ArgA subfamily	argA
lpxO	O	Aspartyl asparaginyl beta-hydroxylase and related dioxygenases	aspH
dnaE	L	Catalyzes DNA-template-directed extension of the 3'- end of a DNA strand by one nucleotide at a time	dnaE
rfaB	M	Glycosyl transferase 4-like	-
group_2734	M	Glycosyl transferase family 2	lgtF
rfaG	M	Glycosyltransferase Family 4	rfaG
group_4706	S	Fe-S-cluster oxidoreductase	-
ydcF~~~elyC	S	DUF218 domain	-
group_5338	EGP	COG0477 Permeases of the major facilitator superfamily	-	MFS antibiotic efflux	AbaF	ARO:3004573
kch	P	Belongs to the monovalent cation proton antiporter 2 (CPA2) transporter (TC 2.A.37) family	kefB
group_1196	T	diguanylate cyclase	-
group_580	T	Diguanylate cyclase	-
group_2982	S	Protein of unknown function (DUF3053)	-
rng	J	Ribonuclease E/G family	cafA
group_3056	K	transcriptional	-
araD	EG	Belongs to the IlvD Edd family	ilvD3
group_2911	H	Demethylmenaquinone methyltransferase	-
group_1630	S	protein conserved in bacteria	-
group_1705	S	protein conserved in bacteria	-
group_4912	EM	Belongs to the DapA family	-
group_1647	S	protein conserved in bacteria	-
group_8865	G	Belongs to the mandelate racemase muconate lactonizing enzyme family	menC
group_2157	K	Transcriptional regulator	catR2
group_49	NT	PAS domain	-
group_3155	Q	Methyltransferase domain	-
group_1169	-	-	-
group_4828	J	Endoribonuclease L-PSP	yjgH
group_515	-	-	-
group_5116	K	LysR substrate binding domain	-
pcp	O	Removes 5-oxoproline from various penultimate amino acid residues except L-proline	pcp
group_2142	S	Alpha beta hydrolase	-
group_1486	S	protein conserved in bacteria	-
hisJ	ET	extracellular solute-binding protein, family 3	-
group_2818	P	amino acid ABC transporter	-
group_2422	P	amino acid ABC transporter	-
tcyC	E	AAA domain, putative AbiEii toxin, Type IV TA system	-
group_3390	S	Cysteine dioxygenase type I	-
metC	E	Cys/Met metabolism PLP-dependent enzyme	-
group_8880	E	lactoylglutathione lyase activity	-
group_4236	K	Transcriptional regulator	cbl
group_1926	M	Rhodanese Homology Domain	-
group_6354	P	TonB-dependent receptor	-				yes
group_4214	PT	Fe2 -dicitrate sensor, membrane component	-				yes
group_3781	K	Belongs to the sigma-70 factor family. ECF subfamily	-
group_6405	S	protein, possibly involved in utilization of glycolate and propanediol	-
group_6093	K	Transcriptional regulator FixJ 2	fixJ2
group_5411	T	Histidine kinase	-
argC	E	Catalyzes the NADPH-dependent reduction of N-acetyl-5- glutamyl phosphate to yield N-acetyl-L-glutamate 5-semialdehyde	argC2
group_3758	-	-	-
group_2175	S	Metallo-beta-lactamase superfamily	-
group_4563	IQ	COG0318 Acyl-CoA synthetases (AMP-forming) AMP-acid ligases II	-
uhpC	G	MFS transporter	rhmT_2	MFS antibiotic efflux	AbaQ	ARO:3004574
group_6623	I	DitF domain-containing protein	-
group_4720	I	DUF35 OB-fold domain, acyl-CoA-associated	phlB
resA	CO	Redoxin	-
group_2763	ET	ABC-type amino acid transport signal transduction systems periplasmic component domain	-
group_3248	P	amino acid ABC transporter	artQ
ehuA	E	ABC-type polar amino acid transport system ATPase component	artM_2
group_2700	P	FecCD transport family	-				yes
group_2666	IQ	Belongs to the short-chain dehydrogenases reductases (SDR) family	-
fhaC	U	hemolysin activation secretion protein	fhaC
group_527	S	Pfam:DUF1436	-
yafL	M	NlpC P60 family protein	-
group_5429	M	COG1629 Outer membrane receptor proteins, mostly Fe transport	-				yes
amn	F	Catalyzes the hydrolysis of the N-glycosidic bond of AMP to form adenine and ribose 5-phosphate. Involved in regulation of AMP concentrations	amn
lysP	E	COG0833 Amino acid transporters	lysP
yicC	S	Domain of unknown function (DUF1732)	yicC
rph	J	Phosphorolytic exoribonuclease that removes nucleotide residues following the -CCA terminus of tRNA and adds nucleotides to the ends of RNA molecules by using nucleoside diphosphates as substrates	rph
group_4529	I	Acyl-CoA dehydrogenase, C-terminal domain	acd12
eAL	T	Putative diguanylate phosphodiesterase	yjcC
rdgB	F	Pyrophosphatase that catalyzes the hydrolysis of nucleoside triphosphates to their monophosphate derivatives, with a high preference for the non-canonical purine nucleotides XTP (xanthosine triphosphate), dITP (deoxyinosine triphosphate) and ITP. Seems to function as a house-cleaning enzyme that removes non-canonical purine nucleotides from the nucleotide pool, thus preventing their incorporation into DNA RNA and avoiding chromosomal lesions	rdgB
hemW	H	Involved in the biosynthesis of porphyrin-containing compound	hemN2
glnA	E	highly regulated protein controlled by the addition removal of adenylyl groups by adenylyltransferase from specific tyrosine residues	glnA
glnL	T	Signal transduction histidine kinase	ntrB
ntrC	T	Nitrogen regulation protein	ntrC
group_1993	K	Transcriptional regulator	allS_2
group_3011	S	Belongs to the pirin family	yhhW_2
group_5299	S	Belongs to the pirin family	yhhW_3
group_1691	S	Tripartite tricarboxylate transporter family receptor	-
group_2581	E	ABC transporter	fbpC
group_395	P	ABC-type Fe3 transport system permease component	fbpB				yes
group_1432	P	Iron ABC transporter substrate-binding protein	futA1				yes
group_2633	CH	Flavodoxin reductases (ferredoxin-NADPH reductases) family 1	fpr
group_1692	S	protein conserved in bacteria	-
group_716	E	Acyclic terpene utilisation family protein AtuA	-
group_4980	J	endoribonuclease	-
group_369	L	Critical role in recombination and DNA repair. Helps process Holliday junction intermediates to mature products by catalyzing branch migration. Has a DNA unwinding activity characteristic of a DNA helicase with a 3'- to 5'- polarity. Unwinds branched duplex DNA (Y-DNA)	recG
group_1831	K	Transcriptional regulator	oxyR
group_6298	V	ABC-type multidrug transport system, ATPase and permease components	-
group_290	G	COG3090 TRAP-type C4-dicarboxylate transport system, small permease component	-
siaP	G	ABC transporter substrate-binding protein	siaP_2
group_1126	I	Catalyzes the synthesis of acetoacetyl coenzyme A from two molecules of acetyl coenzyme A. It can also act as a thiolase, catalyzing the reverse reaction and generating two-carbon units from the four-carbon product of fatty acid oxidation	-
group_6225	IQ	Activates fatty acids by binding to coenzyme A	-
group_7525	S	DNA-binding protein with PD1-like DNA-binding motif	-
group_652	P	TIGRFAM chromate transporter, chromate ion transporter (CHR) family	chrA
group_1738	S	Chromate resistance	chrB
group_6429	K	Transcriptional regulator	-
group_105	S	Penicillin acylase	-
group_4840	V	ABC-type multidrug transport system, ATPase and permease components	-
group_8825	K	Transcriptional regulator	-
group_8826	EGP	Major Facilitator Superfamily	-
group_8840	K	Bacterial regulatory proteins, tetR family	-
group_775	G	Sugar (and other) transporter	-
amiD	J	Asp-tRNAAsn Glu-tRNAGln amidotransferase A subunit and related amidases	-
marC	U	UPF0056 membrane protein	marC
group_5235	S	Domain of unknown function (DUF4105)	-
group_5284	S	membrane transporter protein	-
group_5769	H	Dimerisation domain	-
group_6825	IQ	Carrier of the growing fatty acid chain in fatty acid biosynthesis	-
aurF	S	P-aminobenzoate N-oxygenase AurF	-
group_6195	J	seryl-tRNA synthetase	MA20_23120
group_5186	-	-	-
fadR	K	FCD	-
group_5153	C	belongs to the aldehyde dehydrogenase family	-
ribE	H	Riboflavin synthase, alpha	ribE
group_569	E	Involved in peptidolytic degradation of cyclic heptapeptide hepatotoxin microcystin (MC)	-
speG	J	COG1670 Acetyltransferases, including N-acetylases of ribosomal proteins	speG
group_5441	P	Cation transport ATPase	cadA
cadR	K	MerR, DNA binding	merR1
group_3530	C	nitroreductase	ydjA
group_5924	K	DNA-templated transcription, initiation	ylaC_1
group_968	C	Pyruvate 2-oxoglutarate dehydrogenase complex, dehydrogenase (E1) component, eukaryotic type, alpha subunit	bkdA1
acoB	C	Pyruvate 2-oxoglutarate dehydrogenase complex dehydrogenase (E1) component eukaryotic type beta subunit	bkdA2
group_1084	EGP	COG0477 Permeases of the major facilitator superfamily	hcaT
ybdD	S	Small protein	-
cstA	T	Carbon starvation protein	cstA
group_5292	T	COG4564 Signal transduction histidine kinase	degS
folE	H	GTP cyclohydrolase	folE
group_6185	P	Taurine ABC transporter	tauA
tauB	P	Part of the ABC transporter complex TauABC involved in taurine import. Responsible for energy coupling to the transport system	tauB
group_2390	P	transporter, permease	-
group_4887	S	Amidohydrolase family	-
group_429	P	Belongs to the ABC transporter superfamily	gsiA_17
group_4382	P	COG1173 ABC-type dipeptide oligopeptide nickel transport systems, permease components	-
group_1739	P	PFAM binding-protein-dependent transport systems inner membrane component	-
group_517	E	Extracellular solute-binding protein, family 5 middle family protein 15	-
group_4425	C	Catalyzes the formation of acetyl phosphate from acetyl-CoA and phosphate	-
xsc	EH	Belongs to the TPP enzyme family	xsc
group_6495	K	Transcriptional regulator	-
group_4509	S	GntR family transcriptional regulator	-
group_653	C	acyl-CoA transferases carnitine dehydratase	caiB
phrB	L	Belongs to the DNA photolyase family	phrB
group_6509	S	2-Nitropropane dioxygenase	-
group_5067	S	Protein conserved in bacteria	-
group_5716	S	Protein of unknown function (DUF1800)	-
group_7788	S	Protein of unknown function (DUF1501)	-
group_834	G	Major Facilitator Superfamily	-	MFS antibiotic efflux	AbaQ	ARO:3004574
group_3968	O	Belongs to the glutathione peroxidase family	bsaA
lrpC	K	transcriptional	-
group_3970	EG	Permeases of the drug metabolite transporter (DMT) superfamily	-
group_3973	O	Belongs to the GST superfamily	-
group_9208	K	GNAT family acetyltransferase	-
group_3975	H	Lipoate-protein ligase A	-
group_9221	H	Lipoate-protein ligase	lplA
group_9207	S	Protein of unknown function (DUF3298)	-
group_9213	E	Belongs to the Glu Leu Phe Val dehydrogenases family	gdhA
group_9562	E	Catalyzes the conversion of N-formimidoyl-L-glutamate to L-glutamate and formamide	hutG
group_9563	E	abc transporter, ATP-binding protein	-
group_9565	E	ABC transporter permease	yecS_5
group_3983	ET	ABC-type amino acid transport signal transduction systems periplasmic component domain	glnH2
group_3985	K	Transcriptional regulator	-
group_1740	S	Domain of unknown function (DUF4123)	-
icmH	N	VI secretion system protein	dotU1
tssJ	S	TIGRFAM type VI secretion lipoprotein, VC_A0113 family	lip1
tssB	S	protein conserved in bacteria	impB
tssC	S	protein conserved in bacteria	impC					yes
hcp	S	type VI secretion system effector, Hcp1 family	hcp1
tssE	S	type VI secretion system lysozyme-related	hsiF
tssG	S	type VI secretion protein	-
tssH	O	COG0542 ATPases with chaperone activity, ATP-binding subunit	clpV					yes
group_2325	-	-	-
group_96	S	Band 7 protein	-
group_3232	N	OmpA family	yiaD_2
group_35	D	Domain of unknown function (DUF802)	-
group_907	C	citrate synthase	-
group_3978	-	-	-
group_2458	S	Predicted nucleotidyltransferase	-
group_2712	L	DNA alkylation repair	-
lysR~~~cynR	K	transcriptional Regulator, LysR family	-
group_4484	K	Acetyltransferase (GNAT) domain	-
group_2468	S	protein conserved in archaea	-
group_5152	K	Transcriptional regulator	-
yniC	S	Haloacid dehalogenase-like hydrolase	pgmB
group_4712	S	glyoxalase bleomycin resistance protein dioxygenase	-
group_4646	S	protein conserved in bacteria	-
group_5397	S	protein conserved in bacteria	-
group_7517	N	Flagellar motor protein	motB1
group_2259	U	MotA TolQ ExbB proton channel family protein	-
phiG	-	-	-
group_5475	K	Bacterial regulatory proteins, tetR family	-
dps	P	Belongs to the Dps family	dps
group_6206	O	Has an important function as a repair enzyme for proteins that have been inactivated by oxidation. Catalyzes the reversible oxidation-reduction of methionine sulfoxide in proteins to methionine	msrA2
group_5297	O	Conserved domain frequently associated with peptide methionine sulfoxide reductase	msrB2
group_5719	S	Sulfite oxidase and related enzymes	-
group_4387	V	COG1566 Multidrug resistance efflux pump	emrA	MFS antibiotic efflux	KpnG	ARO:3004588
group_6018	S	Tripartite tricarboxylate transporter TctA family	-
group_6640	-	-	-
group_855	C	Belongs to the HMG-CoA reductase family	mvaA
group_4581	K	Transcriptional regulators containing a DNA-binding HTH domain and an aminotransferase domain (MocR family) and their eukaryotic orthologs	-
group_4485	O	ribonucleoside-triphosphate reductase activating protein	nrdG
group_5962	F	Ribonucleoside-triphosphate reductase	nrdD
group_1610	S	Extra-cytoplasmic solute receptor family protein 55	-
group_5898	E	COG0624 Acetylornithine deacetylase Succinyl-diaminopimelate desuccinylase and related deacylases	-
group_4163	K	Transcriptional regulator	-
group_2435	O	Heat shock protein DnaJ domain protein	-
nnrS	P	Protein involved in response to NO	-
group_918	P	Transporter	narK1
narK	P	Nitrate nitrite transporter	narK
narG~~~narZ	C	Belongs to the prokaryotic molybdopterin-containing oxidoreductase family	narG					yes
narH	C	Nitrate reductase beta subunit	narH					yes
narJ	C	Nitrate reductase	narJ
group_3091	C	Nitrate reductase	narI
group_3214	P	Reversible hydration of carbon dioxide	icfA
mobB	H	Molybdopterin-guanine dinucleotide biosynthesis protein	mobB
group_8878	T	Histidine kinase	narX
group_3141	K	Response regulator containing a CheY-like receiver domain and an HTH DNA-binding domain	narL
rlhA	O	Collagenase and related proteases	yhbU
group_743	O	Collagenase and related proteases	-
ubiT	I	SCP-2 sterol transfer family	-
group_1210	E	COG0520 Selenocysteine lyase	cefD
mET17	E	O-acetylhomoserine	metY
group_2423	S	Alpha/beta hydrolase family	-
mtrA	K	AraC family transcriptional regulator	-
group_3644	O	Antioxidant protein with alkyl hydroperoxidase activity. Required for the reduction of the AhpC active site cysteine residues and for the regeneration of the AhpC enzyme activity	-
group_5020	P	ABC-type phosphate phosphonate transport system permease component	phnE_1
phnE	P	ABC-type phosphate phosphonate transport system permease component	phnE_2
group_2667	P	Part of the ABC transporter complex PhnCDE involved in phosphonates import. Responsible for energy coupling to the transport system	phnC
phnD	P	ABC-type phosphate phosphonate transport system periplasmic component	phnD
ribBA	H	Catalyzes the conversion of D-ribulose 5-phosphate to formate and 3,4-dihydroxy-2-butanone 4-phosphate	ribB
nusB	K	Involved in transcription antitermination. Required for transcription of ribosomal RNA (rRNA) genes. Binds specifically to the boxA antiterminator sequence of the ribosomal RNA (rrn) operons	nusB
thiL	H	Catalyzes the ATP-dependent phosphorylation of thiamine- monophosphate (TMP) to form thiamine-pyrophosphate (TPP), the active form of vitamin B1	thiL
pgpA	I	Lipid phosphatase which dephosphorylates phosphatidylglycerophosphate (PGP) to phosphatidylglycerol (PG)	pgpA
pncC	S	Belongs to the CinA family	cinA
group_5136	C	NADH dehydrogenase	ndh
dgkA	M	Recycling of diacylglycerol produced during the turnover of membrane phospholipid	dgkA
group_2954	E	ATPases associated with a variety of cellular activities	-
group_1180	E	Branched-chain amino acid ATP-binding cassette transporter	-
group_1648	E	Belongs to the binding-protein-dependent transport system permease family	-
group_1955	E	Belongs to the binding-protein-dependent transport system permease family	-
group_4926	J	Endoribonuclease L-PSP	amnD
group_617	C	Belongs to the aldehyde dehydrogenase family	amnC
groL	O	Prevents misfolding and promotes the refolding and proper assembly of unfolded polypeptides generated under stress conditions	groEL
group_6282	O	Binds to Cpn60 in the presence of Mg-ATP and suppresses the ATPase activity of the latter	groS
group_8518	-	-	-
group_3	G	Glycosyl hydrolase 36 superfamily, catalytic domain	-
group_5890	G	Phosphoglucose isomerase	pgi
group_5258	S	SMART Transport-associated and nodulation region	-
group_2865	K	Cyclic nucleotide-monophosphate binding domain	-
group_2781	K	COG0664 cAMP-binding proteins - catabolite gene activator and regulatory subunit of cAMP-dependent protein kinases	-
group_3175	S	Protein of unknown function (DUF1629)	-
group_1249	-	-	-
blaI	K	Penicillinase repressor	-
group_5670	M	Belongs to the peptidase S11 family	pbpG
emrB	U	the major facilitator superfamily	emrB	MFS antibiotic efflux	KpnH	ARO:3004597
group_1211	I	Acyltransferase family	-
group_6035	T	Histidine kinase	-
smvA	EGP	COG0477 Permeases of the major facilitator superfamily	smvA	MFS antibiotic efflux	aadT	ARO:3007669
group_4181	K	COG1522 Transcriptional regulators	-
pbuE	EGP	Major facilitator	-
group_1721	T	diguanylate cyclase	-
rocF	E	Belongs to the arginase family	rocF
group_2804	K	Bacterial transcriptional regulator	-
adhP	C	Zinc-binding dehydrogenase family protein 6	adh
group_5091	S	Protein of unknown function (DUF423)	ygdD
group_5689	EG	Permeases of the drug metabolite transporter (DMT) superfamily	-
group_3328	O	Glutathione S-transferase	-
yliI	G	Glucose sorbosone dehydrogenases	yliI
group_3460	O	Belongs to the GST superfamily	gst
cmpR	K	Transcriptional regulator	-
group_1673	S	protein conserved in bacteria	-
group_565	Q	N-acyl-D-aspartate D-glutamate deacylase	-
group_4252	G	4-amino-4-deoxy-alpha-L-arabinopyranosyl undecaprenyl phosphate biosynthetic process	-
group_2995	E	branched-chain amino acid transport	livF
group_2684	E	Part of the ABC transporter complexes LivFGHMJ and LivFGHMK involved in the high-affinity transport of branched-chain amino acids	livG
group_956	U	Belongs to the binding-protein-dependent transport system permease family	livM
group_1927	U	Belongs to the binding-protein-dependent transport system permease family	livH1
group_1262	E	ABC-type branched-chain amino acid transport systems periplasmic component	braC
yhhQ	U	Involved in the import of queuosine (Q) precursors, required for Q precursor salvage	yhhQ
proC	E	Catalyzes the reduction of 1-pyrroline-5-carboxylate (PCA) to L-proline	proC
group_814	G	With UgpACE is involved in the uptake of glycerol-3-phosphate	ugpB
group_5093	P	transporter permease	ugpA
ugpE	G	probably responsible for the translocation of the substrate across the membrane	ugpE
ugpC	E	Part of the ABC transporter complex UgpABCE involved in sn-glycerol-3-phosphate import. Responsible for energy coupling to the transport system	ugpC					yes
group_7579	V	Beta-lactamase	-
group_2048	K	Transcriptional regulator	dmlR_14	RND antibiotic efflux	MexA	ARO:3000377
group_1236	E	ABC transporter	braC
group_875	G	Pectate lyase	-
vexE	M	Vi polysaccharide export protein VexE	-
group_1280	M	Capsule polysaccharide export protein	wcbD
kpsT	GM	teichoic acid transport	-
group_4700	GM	ABC-type polysaccharide polyol phosphate export systems, permease component	wzm1
group_1170	M	protein involved in polysaccharide export	ctrA
tviD	S	Tetratricopeptide repeat	-
wecC	M	Belongs to the UDP-glucose GDP-mannose dehydrogenase family	-
group_9569	S	membrane protein, hemolysin III homolog	-
group_3989	K	AraC family transcriptional regulator	-
group_9571	S	membrane transporter protein	-
group_3992	S	Serine aminopeptidase, S33	-
group_3994	P	Ring hydroxylating alpha subunit (catalytic domain)	-
group_9576	-	-	-
group_9591	Q	PKS_KR	-
group_9592	I	Catalyzes the synthesis of acetoacetyl coenzyme A from two molecules of acetyl coenzyme A. It can also act as a thiolase, catalyzing the reverse reaction and generating two-carbon units from the four-carbon product of fatty acid oxidation	-
group_9593	IQ	AMP-binding enzyme C-terminal domain	-
group_9595	G	Bacterial extracellular solute-binding protein, family 7	-
group_9596	G	Tripartite ATP-independent periplasmic transporters, DctQ component	-
group_3997	G	Tripartite ATP-independent periplasmic transporter, DctM component	-
group_9598	K	helix_turn_helix, Lux Regulon	-
group_3999	H	COG2977 Phosphopantetheinyl transferase component of siderophore synthetase	-				yes
group_4000	S	Domain of unknown function (DUF4168)	-
group_4002	O	Glutathione S-transferase	ligE
group_9603	V	Transport permease protein	yadH
group_4005	V	abc transporter, ATP-binding protein	hndI
degS	T	Histidine kinase	-
uvrY	K	COG2197 Response regulator containing a CheY-like receiver domain and an HTH DNA-binding domain	-
cmpC	P	COG0715 ABC-type nitrate sulfonate bicarbonate transport systems, periplasmic components	nrtA
group_9577	P	COG0600 ABC-type nitrate sulfonate bicarbonate transport system, permease component	ntrB
group_4010	P	COG1116 ABC-type nitrate sulfonate bicarbonate transport system, ATPase component	-
group_9579	P	Catalyzes the reaction of cyanate with bicarbonate to produce ammonia and carbon dioxide	cynS
pdxK	H	Belongs to the pyridoxine kinase family	pdxK
group_9582	S	Protein of unknown function (DUF2384)	-
ybjN	S	Putative bacterial sensory transduction regulator	-
group_4012	-	-	-
group_4013	P	Putative porin	-
group_9590	U	membrane	fhaC5
truA	J	Formation of pseudouridine at positions 38, 39 and 40 in the anticodon stem and loop of transfer RNAs	truA
takP	Q	Part of the tripartite ATP-independent periplasmic (TRAP) transport system	smoM
group_3249	E	Belongs to the TrpF family	trpF
group_7631	-	-	-
group_5732	S	Uncharacterized conserved protein (DUF2164)	-
group_5907	S	TM2 domain	-
group_3726	S	phosphonate degradation operons associated HDIG domain protein	-
group_4949	S	protein conserved in bacteria	-
group_1839	I	alpha/beta hydrolase fold	xynB
group_1505	G	TRAP-type C4-dicarboxylate transport system periplasmic component	-
group_873	G	TRAP-type C4-dicarboxylate transport system, large permease component	-
group_3701	G	TRAP-type C4-dicarboxylate transport system small permease component	-
lacI	K	COG1609 Transcriptional regulators	gntR
group_4734	EG	COG0697 Permeases of the drug metabolite transporter (DMT) superfamily	-
group_5728	BQ	Acetylpolyamine aminohydrolase	aphA1
bauB	S	Cupin domain	-
group_424	P	Belongs to the ABC transporter superfamily	-
group_4844	P	ABC-type dipeptide oligopeptide nickel transport systems, permease components	-
group_6137	EP	ABC transporter permease	dppB_4
group_4843	E	Extracellular solute-binding protein, family 5	hbpA_3
puuC	C	Belongs to the aldehyde dehydrogenase family	puuC
group_945	E	Peptidase family M28	-
group_361	EH	Belongs to the TPP enzyme family	ilvG_2
group_2912	K	COG2186 Transcriptional regulators	-
group_7520	-	-	-
rfbD	M	Catalyzes the reduction of dTDP-6-deoxy-L-lyxo-4- hexulose to yield dTDP-L-rhamnose	rfbD
thrS	J	Catalyzes the attachment of threonine to tRNA(Thr) in a two-step reaction L-threonine is first activated by ATP to form Thr-AMP and then transferred to the acceptor end of tRNA(Thr)	thrS
infC	J	IF-3 binds to the 30S ribosomal subunit and shifts the equilibrum between 70S ribosomes and their 50S and 30S subunits in favor of the free subunits, thus enhancing the availability of 30S subunits on which protein synthesis initiation begins	infC
gshB	H	Belongs to the prokaryotic GSH synthase family	gshB
manX	G	COG2893 Phosphotransferase system, mannose fructose-specific component IIA	manX
ptsH	G	Phosphocarrier protein HPr	ptsH
group_7268	K	transmembrane transcriptional regulator (anti-sigma factor)	prtR
group_3796	K	Belongs to the sigma-70 factor family. ECF subfamily	rpoE8
group_5524	S	protein conserved in bacteria	-
group_6032	S	Tat pathway signal	-
group_4501	G	Protein of unknown function (DUF1800)	-
azu	C	Transfers electrons from cytochrome c551 to cytochrome oxidase	azu
group_801	G	Glucose sorbosone dehydrogenases	sndH
group_4558	P	FAD-binding domain	-				yes
group_8497	-	-	-
group_4583	-	-	-
group_5639	S	Bacterial protein of unknown function (DUF899)	-
group_4402	L	Belongs to the 'phage' integrase family	-
group_5996	T	Diguanylate cyclase	-
group_4117	K	helix_turn_helix, mercury resistance	-
group_7541	T	Diguanylate cyclase	-
group_3604	K	Bacterial regulatory proteins, tetR family	-
group_3979	S	protein conserved in bacteria	-
gspC	-	-	-
group_3192	U	General secretion pathway protein	gspJ
group_5587	U	general secretion pathway protein H	-
group_3557	K	DNA-templated transcription, initiation	rpoE4
insH	L	Transposase	-
group_3549	L	Transposase domain (DUF772)	-
group_1661	PT	Domain of unknown function (DUF4974)	-				yes
group_3782	K	ECF sigma factor	-
group_2913	P	transport	-				yes
group_1010	P	Part of the ABC transporter complex PstSACB involved in phosphate import	-
group_957	P	Part of the ABC transporter complex PstSACB involved in phosphate import	-
gspF	U	General secretion pathway protein F	gspF					yes
group_3518	U	Type II secretion system (T2SS), protein M	-
gspL	S	General secretion pathway protein	gspL
gspK	U	Type II secretion system (T2SS), protein K	gspK
gspG	U	general secretion pathway protein	gspG					yes
tctA	S	Tripartite tricarboxylate transporter TctA family	-
group_5523	O	protein conserved in bacteria	-
group_5166	K	Transcriptional regulator	-
group_2532	I	enoyl-CoA hydratase	fadB3
group_919	P	Chromate transporter	-
terC~~~tlyC	P	Transporter associated domain	-
group_4315	S	Gluconate 2-dehydrogenase subunit 3	-
group_4434	K	Transcriptional regulator	-
aCH1	C	Acetyl-CoA hydrolase	ygfH
group_1939	K	Transcriptional regulator	-
group_4068	-	-	-
hmoA	S	enzyme involved in biosynthesis of extracellular polysaccharides	-
group_5316	S	Nucleotide pyrophosphohydrolase	-
group_6215	L	COG0847 DNA polymerase III, epsilon subunit and related 3'-5' exonucleases	polC
bdlA	NT	COG2202 FOG PAS PAC domain	-
group_4768	O	Glutathione S-transferase, C-terminal domain	gstP
rhaS	K	Transcriptional regulator	-
group_1393	P	COG0687 Spermidine putrescine-binding periplasmic protein	-
group_5173	P	Binding-protein-dependent transport systems inner membrane component	-
potC	P	Pfam Binding-protein-dependent transport systems inner membrane component	-
prdF	E	Belongs to the proline racemase family	-
group_5568	K	addiction module antidote protein	-
group_5644	S	addiction module killer protein	-
group_4354	T	CBS domain	-
group_2695	S	Sulfite exporter TauE/SafE	-
group_5045	-	-	-
acnB	C	Belongs to the aconitase IPM isomerase family	acnB
sLT	S	Protein conserved in bacteria	-
tmpT	J	Belongs to the class I-like SAM-binding methyltransferase superfamily. TPMT family	tpm
group_5354	M	Fasciclin	-
group_2722	S	Protein of unknown function (DUF1275)	-
group_3623	S	Protein of unknown function (DUF3455)	-
group_5772	S	Protein of unknown function (DUF465)	-
group_1285	M	Glycosyl transferase 4-like	-
group_4419	O	Antioxidant protein with alkyl hydroperoxidase activity. Required for the reduction of the AhpC active site cysteine residues and for the regeneration of the AhpC enzyme activity	-
proP	EGP	Permeases of the major facilitator superfamily	proP
group_3116	-	-	-
group_4031	-	-	-
group_3843	NT	Chemotaxis signal transduction protein	cheW					yes
cheR	H	Methylation of the membrane-bound methyl-accepting chemotaxis proteins (MCP) to form gamma-glutamyl methyl ester residues in MCP	cheR
cheB	NT	catalyzes the demethylation of specific methylglutamate residues introduced into the chemoreceptors (methyl-accepting chemotaxis proteins) by CheR	cheB					yes
cheY	T	Chemotaxis protein CheY	cheY
cheZ	NT	Plays an important role in bacterial chemotaxis signal transduction pathway by accelerating the dephosphorylation of phosphorylated CheY (CheY-P)	cheZ
group_7249	N	Required for formation of the rod structure of the flagellar apparatus. Together with FliI and FliH, may constitute the export apparatus of flagellin	flhA					yes
flgN	N	FlgN protein	flgN
flgM	N	Anti-sigma-28 factor, FlgM	flgM
flgB	N	Structural component of flagellum, the bacterial motility apparatus. Part of the rod structure of flagellar basal body	flgB					yes
group_4585	N	Flagellar basal body rod	flgC					yes
flgD	N	Required for flagellar hook formation. May act as a scaffolding protein	flgD
flgF	N	FlgF, with FlgB and C, makes up the proximal portion of the flagellar basal body rod	flgF
group_6108	N	Makes up the distal portion of the flagellar basal body rod	flgG					yes
group_4721	N	Assembles around the rod to form the L-ring and probably protects the motor basal body from shearing forces during rotation	flgH					yes
group_6107	N	Assembles around the rod to form the L-ring and probably protects the motor basal body from shearing forces during rotation	flgI					yes
flgK	N	Flagellar hook-associated protein	flgK					yes
flgL	N	Flagellin and related hook-associated proteins	flgL
group_4016	-	-	-
group_5181	T	chemotaxis protein	aer
fliR	N	Role in flagellar biosynthesis	fliR					yes
fliQ	N	Role in flagellar biosynthesis	fliQ
group_5725	N	Plays a role in the flagellum-specific transport system	fliP					yes
group_5787	N	flagellar	fliO
fliN	N	Flagellar motor switch	fliN					yes
fliM	N	Flagellar motor switch protein	fliM					yes
fliL	N	Controls the rotational direction of flagella during chemotaxis	fliL					yes
group_5516	N	Flagellar hook-length control protein	fliK					yes
group_4253	N	Flagellar export protein FliJ	fliJ					yes
fliI	NU	Flagellar biosynthesis type III secretory pathway ATPase	fliI					yes
fliG	N	One of three proteins involved in switching the direction of the flagellar rotation	fliG					yes
fliF	N	The M ring may be actively involved in energy transduction	fliF					yes
fliE	N	Flagellar hook-basal body	fliE
ycgR	M	Flagellar regulator YcgR	ycgR
group_5908	N	Flagellar biosynthesis protein	flhB_1
group_7729	-	-	-
sapB	S	MgtC family	mgtC
group_4749	-	-	-
group_1294	M	Domain of Unknown Function (DUF748)	-
group_2049	T	EAL domain	-
yccS	S	Fusaric acid resistance protein-like	-
group_1868	C	Belongs to the D-isomer specific 2-hydroxyacid dehydrogenase family	-
group_4961	S	PepSY-associated TM region	-
group_8378	S	Protein of unknown function (DUF3309)	-
group_1464	L	Eukaryotic DNA topoisomerase I, catalytic core	-
group_6775	-	-	-
group_5569	S	Bacterial protein of unknown function (DUF883)	-
group_5405	IQ	COG1028 Dehydrogenases with different specificities (related to short-chain alcohol dehydrogenases)	-
group_3432	S	Domain of unknown function (DUF4142)	-
group_7179	-	-	-
group_6283	S	Domain of unknown function (DUF378)	CP_0775
group_4867	-	-	-
group_4167	M	Belongs to the membrane fusion protein (MFP) (TC 8.A.1) family	acrA	RND antibiotic efflux	MexB	ARO:3000378
rpoN	K	Sigma factors are initiation factors that promote the attachment of RNA polymerase to specific initiation sites and are then released	rpoN2
group_5398	-	-	-
group_59	T	COG2203 FOG GAF domain	-
group_2925	M	Uncharacterized protein conserved in bacteria (DUF2325)	-
group_6082	N	Functions in complex with FlhC as a master transcriptional regulator that regulates transcription of several flagellar and non-flagellar operons by binding to their promoter region. Activates expression of class 2 flagellar genes, including fliA, which is a flagellum-specific sigma factor that turns on the class 3 genes. Also regulates genes whose products function in a variety of physiological pathways	flhD
group_4330	K	Transcriptional regulator	-
group_991	T	EAL domain-containing protein 3	-
aroG1	E	Stereospecific condensation of phosphoenolpyruvate (PEP) and D-erythrose-4-phosphate (E4P) giving rise to 3-deoxy-D- arabino-heptulosonate-7-phosphate (DAHP)	aroG
group_3844	-	-	-
rclR	K	PFAM helix-turn-helix- domain containing protein, AraC type	ykgD
group_2242	I	Catalyzes the formation of phosphatidylethanolamine (PtdEtn) from phosphatidylserine (PtdSer)	psd
group_4251	S	Evidence 5 No homology to any previously reported sequences	-
group_8924	S	Uncharacterized alpha/beta hydrolase domain (DUF2235)	-
group_5438	S	Domain of unknown function (DUF4123)	-
group_3890	S	colicin V	cvpA
purF	F	Catalyzes the formation of phosphoribosylamine from phosphoribosylpyrophosphate (PRPP) and glutamine	purF
group_3845	S	Metal-dependent hydrolase	ygjP
group_5562	S	Nucleotidyltransferase	-
group_5917	C	Disulfide bond formation protein	dsbB
group_4193	U	UPF0056 membrane protein	-
glnD	O	Modifies, by uridylylation and deuridylylation, the PII regulatory proteins (GlnB and homologs), in response to the nitrogen status of the cell that GlnD senses through the glutamine level. Under low glutamine levels, catalyzes the conversion of the PII proteins and UTP to PII-UMP and PPi, while under higher glutamine levels, GlnD hydrolyzes PII-UMP to PII and UMP (deuridylylation). Thus, controls uridylylation state and activity of the PII proteins, and plays an important role in the regulation of nitrogen	glnD
map	E	Methionine aminopeptidase	map
rpsB	J	Belongs to the universal ribosomal protein uS2 family	rpsB
tsf	J	Associates with the EF-Tu.GDP complex and induces the exchange of GDP to GTP. It remains bound to the aminoacyl-tRNA.EF- Tu.GTP complex up to the GTP hydrolysis stage on the ribosome	tsf
pyrH	F	Catalyzes the reversible phosphorylation of UMP to UDP	pyrH
frr	J	Responsible for the release of ribosomes from messenger RNA at the termination of protein biosynthesis. May increase the efficiency of translation by recycling ribosomes from one round of translation to another	frr
uppS	H	Catalyzes the condensation of isopentenyl diphosphate (IPP) with allylic pyrophosphates generating different type of terpenoids	uppS
group_2284	I	Belongs to the CDS family	cdsA
dxr	I	Catalyzes the NADP-dependent rearrangement and reduction of 1-deoxy-D-xylulose-5-phosphate (DXP) to 2-C-methyl-D-erythritol 4-phosphate (MEP)	dxr
rseP	M	Zinc metalloprotease	rseP
bamA	M	Part of the outer membrane protein assembly complex, which is involved in assembly and insertion of beta-barrel proteins into the outer membrane	bamA
hlpA	M	Belongs to the skp family	ompH
lpxD	I	Catalyzes the N-acylation of UDP-3-O-acylglucosamine using 3-hydroxyacyl-ACP as the acyl donor. Is involved in the biosynthesis of lipid A, a phosphorylated glycolipid that anchors the lipopolysaccharide to the outer membrane of the cell	lpxD
fabZ	I	Involved in unsaturated fatty acids biosynthesis. Catalyzes the dehydration of short chain beta-hydroxyacyl-ACPs and long chain saturated and unsaturated beta-hydroxyacyl-ACPs	fabZ
lpxA	M	Involved in the biosynthesis of lipid A, a phosphorylated glycolipid that anchors the lipopolysaccharide to the outer membrane of the cell	lpxA
lpxB	M	Condensation of UDP-2,3-diacylglucosamine and 2,3- diacylglucosamine-1-phosphate to form lipid A disaccharide, a precursor of lipid A, a phosphorylated glycolipid that anchors the lipopolysaccharide to the outer membrane of the cell	lpxB
rnhB	L	Endonuclease that specifically degrades the RNA of RNA- DNA hybrids	rnhB
rlmB	J	RNA methyltransferase	spoU
group_4487	-	-	-
group_3980	S	Protein of unknown function (DUF2846)	-
ppsR	F	Bifunctional serine threonine kinase and phosphorylase involved in the regulation of the phosphoenolpyruvate synthase (PEPS) by catalyzing its phosphorylation dephosphorylation	ydiA
ppsA	H	Catalyzes the phosphorylation of pyruvate to phosphoenolpyruvate	ppsA
group_1246	S	iron-regulated membrane protein	-
group_127	P	COG1629 Outer membrane receptor proteins, mostly Fe transport	-				yes	yes
group_1994	PT	Fe2 -dicitrate sensor, membrane component	-				yes
sigE	K	Belongs to the sigma-70 factor family. ECF subfamily	-
group_1892	FL	6-O-methylguanine DNA methyltransferase, DNA binding domain	ada
group_2819	F	glutamine amidotransferase	-
hflC	O	Membrane protease subunits, stomatin prohibitin homologs	qmcA
group_6095	T	Diguanylate cyclase	-
pasT	I	oligoketide cyclase lipid transport protein	ratA
group_1175	C	Acyl-CoA dehydrogenase, C-terminal domain	caiA
echA8	I	enoyl-CoA hydratase	echA8_7
group_2122	I	Belongs to the 3-hydroxyisobutyrate dehydrogenase family	mmsB
paaI	Q	protein, possibly involved in aromatic compounds catabolism	-
group_5621	S	membrane	-
group_4070	K	helix_turn_helix ASNC type	lrp2
ebsC	S	Aminoacyl-tRNA editing domain	-
fhuC	HP	COG1120 ABC-type cobalamin Fe3 -siderophores transport systems, ATPase components	-				yes
group_1433	P	Belongs to the binding-protein-dependent transport system permease family. FecCD subfamily	-				yes
group_3045	D	Mediates coordination of peptidoglycan synthesis and outer membrane constriction during cell division	cpoB
tolB	U	Involved in the TonB-independent uptake of proteins	tolB
tolR	U	Biopolymer	tolR
tolQ	U	MotA/TolQ/ExbB proton channel family	tolQ
ybgC	S	Acyl-CoA thioesterase	ybgC
proS	J	Catalyzes the attachment of proline to tRNA(Pro) in a two-step reaction proline is first activated by ATP to form Pro- AMP and then transferred to the acceptor end of tRNA(Pro). As ProRS can inadvertently accommodate and process non-cognate amino acids such as alanine and cysteine, to avoid such errors it has two additional distinct editing activities against alanine. One activity is designated as 'pretransfer' editing and involves the tRNA(Pro)-independent hydrolysis of activated Ala-AMP. The other activity is designated 'posttransfer' editing and involves deacylation of mischarged Ala-tRNA(Pro). The misacylated Cys- tRNA(Pro) is not edited by ProRS	proS
rppH	L	Accelerates the degradation of transcripts by removing pyrophosphate from the 5'-end of triphosphorylated RNA, leading to a more labile monophosphorylated state that can stimulate subsequent ribonuclease cleavage	nudH
group_3072	K	Response regulators consisting of a CheY-like receiver domain and a winged-helix DNA-binding domain	basR_1
group_4032	S	Tripartite tricarboxylate transporter TctB family	-
group_6155	S	Tripartite tricarboxylate transporter TctA family	-
group_2238	EH	Phosphoglycerate dehydrogenase and related dehydrogenases	-
group_884	C	Catalyzes the reductive cleavage of azo bond in aromatic azo compounds to the corresponding amines. Requires NADH, but not NADPH, as an electron donor for its activity	azoR
mmsB	I	3-hydroxyisobutyrate dehydrogenase and related beta-hydroxyacid dehydrogenases	glxR
group_456	E	Gamma-glutamyltranspeptidase	-
group_556	S	protein conserved in bacteria	-
group_4118	S	Tripartite tricarboxylate transporter TctB family	-
group_5595	-	-	-
group_5945	D	Activator of cell division through the inhibition of FtsZ GTPase activity, therefore promoting FtsZ assembly into bundles of protofilaments necessary for the formation of the division Z ring. It is recruited early at mid-cell but it is not essential for cell division	zapA
group_6980	S	Protein of unknown function (DUF541)	-
lgt	M	Transfers the N-acyl diglyceride group on what will become the N-terminal cysteine of membrane lipoproteins	lgt
group_5646	C	Cytochrome c551 c552	cyt
msrA	O	Has an important function as a repair enzyme for proteins that have been inactivated by oxidation. Catalyzes the reversible oxidation-reduction of methionine sulfoxide in proteins to methionine	msrA
hppD	C	4-hydroxyphenylpyruvate dioxygenase	hppD
lrp	K	helix_turn_helix ASNC type	-
group_2176	K	Transcriptional regulator	-
group_6281	H	Belongs to the IlvD Edd family	ilvD
group_3677	M	Acetyltransferase	pat
group_1102	EGP	Permeases of the major facilitator superfamily	-
queC	F	Catalyzes the ATP-dependent conversion of 7-carboxy-7- deazaguanine (CDG) to 7-cyano-7-deazaguanine (preQ(0))	queC
group_1893	C	3-hydroxyacyl-CoA dehydrogenase, C-terminal domain	-
atoE	I	fatty acids transporter	atoE
group_2866	IQ	Dehydrogenases with different specificities (related to short-chain alcohol dehydrogenases)	-
group_2597	K	Transcriptional regulator	pcaR2
group_5376	I	3-oxoadipate CoA-transferase	pcaI
group_3302	I	Acyl CoA acetate 3-ketoacid CoA transferase beta subunit	pcaJ
catC	Q	muconolactone Delta-isomerase	catC
group_6175	S	protein conserved in bacteria	-
group_4810	S	hydrolases or acyltransferases (alpha beta hydrolase superfamily)	catD2
group_1440	S	Putative cyclase	-
psiF	S	psiF repeat	psiF
group_7780	-	-	-
group_3117	K	FCD	-
group_2066	U	transport system permease	-
group_7273	-	-	-
aHP1	O	Peroxiredoxin	ahp1
ycaD	EGP	Permeases of the major facilitator superfamily	ycaD
group_4482	EG	Psort location CytoplasmicMembrane, score 10.00	-
bioB	H	Catalyzes the conversion of dethiobiotin (DTB) to biotin by the insertion of a sulfur atom into dethiobiotin via a radical- based mechanism	bioB
group_1394	C	oxidoreductases (related to aryl-alcohol dehydrogenases)	yhdN
lnt	M	Transfers the fatty acyl group on membrane lipoproteins	lnt
corC	P	Magnesium and cobalt efflux protein	corC
ybeY	J	Single strand-specific metallo-endoribonuclease involved in late-stage 70S ribosome quality control and in maturation of the 3' terminus of the 16S rRNA	ybeY
phoH	T	PhoH-like protein	ybeZ
group_7492	I	PAP2 superfamily	-
group_3118	E	Glyoxalase-like domain	-
secD	U	Part of the Sec protein translocase complex. Interacts with the SecYEG preprotein conducting channel. SecDF uses the proton motive force (PMF) to complete protein translocation after the ATP-dependent function of SecA	secD
group_579	MU	CyaE is necessary for transport of calmodulin-sensitive adenylate cyclase-hemolysin (cyclolysin)	-	RND antibiotic efflux	OprM	ARO:3000379
dinJ	L	DNA-damage-inducible protein	-
tgt	F	Catalyzes the base-exchange of a guanine (G) residue with the queuine precursor 7-aminomethyl-7-deazaguanine (PreQ1) at position 34 (anticodon wobble position) in tRNAs with GU(N) anticodons (tRNA-Asp, -Asn, -His and -Tyr). Catalysis occurs through a double-displacement mechanism. The nucleophile active site attacks the C1' of nucleotide 34 to detach the guanine base from the RNA, forming a covalent enzyme-RNA intermediate. The proton acceptor active site deprotonates the incoming PreQ1, allowing a nucleophilic attack on the C1' of the ribose to form the product. After dissociation, two additional enzymatic reactions on the tRNA convert PreQ1 to queuine (Q), resulting in the hypermodified nucleoside queuosine (7-(((4,5-cis-dihydroxy-2- cyclopenten-1-yl)amino)methyl)-7-deazaguanosine)	tgt
moaC	H	Catalyzes the conversion of (8S)-3',8-cyclo-7,8- dihydroguanosine 5'-triphosphate to cyclic pyranopterin monophosphate (cPMP)	moaC
moaD	H	Involved in sulfur transfer in the conversion of molybdopterin precursor Z to molybdopterin	moaD
moaE	H	Molybdopterin converting factor	moaE
moaB	H	May be involved in the biosynthesis of molybdopterin	moaB
glp	H	Molybdopterin biosynthesis	moeA
mobA	H	Transfers a GMP moiety from GTP to Mo-molybdopterin (Mo- MPT) cofactor (Moco or molybdenum cofactor) to form Mo- molybdopterin guanine dinucleotide (Mo-MGD) cofactor	mobA
group_6084	H	Catalyzes the cyclization of GTP to (8S)-3',8-cyclo-7,8- dihydroguanosine 5'-triphosphate	moaA
group_5467	P	LysR family transcriptional regulator	fdsR
group_3645	C	formate dehydrogenase	fdsG
group_6374	C	formate dehydrogenase	fdsB
fdhF	C	formate dehydrogenase	fdsA
fdhD	C	Required for formate dehydrogenase (FDH) activity. Acts as a sulfur carrier protein that transfers sulfur from IscS to the molybdenum cofactor prior to its insertion into FDH	fdhD
group_6776	S	NADH-dependant formate dehydrogenase delta subunit FdsD	fdsD
group_397	EGP	Permeases of the major facilitator superfamily	yhjX
chrA	P	Chromate transport protein	-
group_3854	P	chromate transport protein	-
group_4524	T	Universal stress protein	-
group_5627	T	Histidine kinase	phoQ
group_3193	K	Response regulators consisting of a CheY-like receiver domain and a winged-helix DNA-binding domain	-
group_5486	S	Peptidase propeptide and ypeb	-
group_4437	E	LysE type translocator	rhtB_2
group_3073	-	-	-
bfr	P	Iron-storage protein	bfr
group_6876	EG	COG0697 Permeases of the drug metabolite transporter (DMT) superfamily	-
gltC	K	Transcriptional regulator	-
group_1693	S	protein conserved in bacteria	-
leuA	E	Catalyzes the condensation of the acetyl group of acetyl-CoA with 3-methyl-2-oxobutanoate (2-oxoisovalerate) to form 3-carboxy-3-hydroxy-4-methylpentanoate (2-isopropylmalate)	leuA
purR	K	Periplasmic binding protein and sugar binding domain of the LacI family protein 1	-
group_2513	F	Hydrolyzes cAMP to 5'-AMP. Plays an important regulatory role in modulating the intracellular concentration of cAMP, thereby influencing cAMP-dependent processes	cpdA
group_4790	G	ABC-type sugar transport system periplasmic component	-
group_2204	G	ABC-type sugar transport systems permease components	ugpA_1
group_2491	G	ABC-type sugar transport system, permease component	ycjP_1
group_5871	-	-	-
group_5525	S	Domain of unknown function (DUF1840)	-
argS	J	Catalyzes a two-step reaction, first charging an arginine molecule by linking its carboxyl group to the alpha-phosphate of ATP, followed by transfer of the aminoacyl-adenylate to its tRNA	argS
group_9238	S	protein conserved in bacteria	-
group_9237	S	Glyoxalase bleomycin resistance protein dioxygenase superfamily protein 19	-
group_9236	S	Protein of unknown function (DUF1428)	ybaA
group_9235	K	Transcriptional regulator containing an amidase domain and an AraC-type DNA-binding HTH domain	-
group_5864	S	DinB superfamily	-
group_9608	S	alpha/beta hydrolase fold	-
yfeX	P	Dyp-type peroxidase family	yfeX
group_4023	S	Activator of Hsp90 ATPase 1 family protein	-
group_9611	C	Metallopeptidase family M24	-
group_9233	S	Phenazine biosynthesis-like protein	yddE
group_9232	S	membrane transporter protein	-
group_9229	C	Catalyzes the oxidative deamination of D-amino acids	dadA3
group_9227	S	membrane	-
group_9226	M	Belongs to the nlpA lipoprotein family	-
group_4036	P	COG2011 ABC-type metal ion transport system, permease component	-
group_9614	-	-	-
mneS	P	Belongs to the cation diffusion facilitator (CDF) transporter (TC 2.A.4) family	fieF
group_444	NT	Four helix bundle sensory module for signal transduction	-					yes
group_436	-	-	-
group_2187	V	HNH endonuclease	-
group_6942	S	to the N-terminal domain of Lon protease	-
group_4713	O	Antioxidant protein with alkyl hydroperoxidase activity. Required for the reduction of the AhpC active site cysteine residues and for the regeneration of the AhpC enzyme activity	-
group_7062	P	Belongs to the binding-protein-dependent transport system permease family	-
group_4297	U	COG0559 Branched-chain amino acid ABC-type transport system, permease components	-
group_1144	E	Amino Acid	-
group_4692	S	Carbon-nitrogen hydrolase	-
group_4486	S	protein conserved in bacteria	-
lysR~~~gbpR	K	Transcriptional regulator	-
add	F	Catalyzes the hydrolytic deamination of adenine to hypoxanthine. Plays an important role in the purine salvage pathway and in nitrogen catabolism	add
group_6164	S	Extra-cytoplasmic solute receptor family protein 105	-
group_570	U	the major facilitator superfamily	-
group_717	S	COG1473 Metal-dependent amidase aminoacylase carboxypeptidase	-
group_6162	S	Tripartite tricarboxylate transporter family receptor	-
group_6158	S	ABC transporter substrate-binding protein PnrA-like	-
group_2481	H	Specifically catalyzes the NAD or NADP-dependent dehydrogenation of L-aspartate to iminoaspartate	nadX
group_2143	K	Transcriptional regulator	-
group_1631	S	protein conserved in bacteria	-
group_4937	J	RNA-binding protein S4	hslR
rraA	H	Demethylmenaquinone methyltransferase	-
group_2410	ET	Belongs to the bacterial solute-binding protein 3 family	-
group_3057	P	ABC transporter permease	-
group_3058	P	COG0765 ABC-type amino acid transport system, permease component	-
glnQ	E	ABC transporter, ATP-binding protein	glnQ
group_7031	K	Transcriptional regulator	-
group_382	H	nicotinate	-
group_3268	F	NUDIX hydrolase	-
ydbC	C	oxidoreductases (related to aryl-alcohol dehydrogenases)	ydbC
group_5686	K	helix_turn_helix, mercury resistance	-
group_5044	S	Peptidase inhibitor I78 family	-
group_5687	L	DNA polymerase involved in damage-induced mutagenesis and translesion synthesis (TLS). It is not the major replicative DNA polymerase	dnaE2
group_1115	S	Low temperature requirement	ltrA
group_408	C	Belongs to the GMC oxidoreductase family	-
group_4539	C	oxidoreductases (related to aryl-alcohol dehydrogenases)	mocA
group_6038	V	Beta-lactamase class C and other penicillin binding proteins	-
group_3624	K	Transcriptional regulator	-
group_3746	-	-	-
group_7258	-	-	-
group_5755	-	-	-
group_5721	S	Protein of unknown function (DUF523)	-
group_6826	-	-	-
group_6414	K	AraC family transcriptional regulator	-
group_9246	P	Secretin and TonB N terminus short domain	-				yes
group_4040	K	Belongs to the sigma-70 factor family. ECF subfamily	vreI
folC	H	Belongs to the folylpolyglutamate synthase family	folC
qdoI	G	COG2140 Thermophilic glucose-6-phosphate isomerase and related metalloenzymes	-
group_4633	S	protein conserved in bacteria	-
group_969	C	CoA-transferase family III	-
group_1145	C	acyl-CoA dehydrogenase	-
group_2820	K	Transcriptional regulator	-
group_4517	N	flagellar protein	flaG
fliS	N	Flagellar protein FliS	fliS
fliT	N	Flagellar protein FliT	fliT
group_4039	L	TatD related DNase	ycfH
holB	L	DNA polymerase III	holB
group_9561	F	Phosphorylation of dTMP to form dTDP in both de novo and salvage pathways of dTTP synthesis	tmk
group_2304	M	peptidase M15B and M15C DD-carboxypeptidase VanY	-
group_2100	-	-	-
group_9618	L	similarity to GP 17427840	-
group_4041	L	Transposase	-
group_5016	U	Branched-chain amino acid transport system / permease component	-
group_6998	D	positive regulation of growth	-
vapC	S	Toxic component of a toxin-antitoxin (TA) module. An RNase	vapC
group_589	M	Glycosyl transferases group 1	-
group_3215	-	-	-
ung	L	Excises uracil residues from the DNA which can arise as a result of misincorporation of dUMP residues by DNA polymerase or due to deamination of cytosine	ung
group_3909	D	Belongs to the 'phage' integrase family. XerC subfamily	xerC
group_1804	M	Glycosyl transferase, family 2	-
group_2067	M	Catalyzes the reduction of dTDP-6-deoxy-L-lyxo-4- hexulose to yield dTDP-L-rhamnose	rfbD
group_3678	M	Catalyzes the epimerization of the C3' and C5'positions of dTDP-6-deoxy-D-xylo-4-hexulose, forming dTDP-6-deoxy-L-lyxo-4- hexulose	rfbC
group_1523	M	NmrA-like family	-
group_2411	U	ABC-2 type transporter	-
btuD	GM	Wzt C-terminal domain	-
group_1694	H	3-demethylubiquinone-9 3-O-methyltransferase activity	-
group_1589	M	Protein conserved in bacteria	-
group_908	M	Glycosyl transferases group 1	-
group_5399	P	Permeases of the drug metabolite transporter (DMT) superfamily	-
group_4597	M	Glycosyl transferase family 2	-
yqjC	S	Protein of unknown function (DUF1090)	yqjC
group_3519	S	metal-dependent enzyme of the double-stranded beta helix superfamily	-
group_3902	K	Transcriptional regulators containing a DNA-binding HTH domain and an aminotransferase domain (MocR family) and their eukaryotic orthologs	-
group_970	P	Major Facilitator Superfamily	-
group_2782	-	-	-
alpA	K	Transcriptional regulator	-
group_4044	D	Cobyrinic acid ac-diamide synthase	-
group_6704	-	-	-
group_8363	K	transcriptional regulators	-
group_8013	S	Protein of unknown function (DUF2857)	-
group_7229	-	-	-
group_1911	S	Protein of unknown function (DUF3577)	-
group_4047	L	Domain of unknown function (DUF932)	-
group_3060	S	Protein of unknown function (DUF3275)	-
group_5571	-	-	-
group_4714	-	-	-
group_6708	-	-	-
group_4051	-	-	-
group_5823	-	-	-
group_6013	-	-	-
coiA	S	Competence protein CoiA-like family	-
group_317	L	UvrD/REP helicase N-terminal domain	-
ybjD	L	nucleoside triphosphate hydrolase domain	-
group_3507	S	Integrating conjugative element protein PilL	-
group_3269	-	-	-
group_2880	O	Integrating conjugative element protein	-
group_3542	M	PFAM Lytic transglycosylase catalytic	-
group_3679	KT	integrating conjugative element	-
group_3995	L	AAA domain	-
group_4191	-	-	-
abiH	S	Bacteriophage abortive infection AbiH	-
group_6573	S	Protein of unknown function (DUF3438)	-
group_658	M	Integrating conjugative element protein	-
group_4356	S	Conjugal transfer protein	-
virB4	U	F pilus assembly Type-IV secretion system for plasmid transfer	-
group_2696	O	Thioredoxin	-
group_3862	L	PFAM DNA repair protein RadC	radC1
group_2188	L	Transposase	-
group_4299	S	Protein of unknown function (DUF1525)	-
group_1795	S	TraU protein	-
group_709	S	Integrating conjugative element protein	-
group_5362	-	-	-
group_538	S	TraG-like protein, N-terminal region	-
group_8600	S	Protein of unknown function (DUF3742)	-
group_8558	L	viral genome integration into host DNA	-
group_306	S	integrating conjugative element relaxase	-
nhaA	P	) H( ) antiporter that extrudes sodium in exchange for external protons	nhaA
rarA	L	AAA C-terminal domain	-
ndh	C	Pyridine nucleotide-disulphide oxidoreductase	ndh
fghA	S	Serine hydrolase involved in the detoxification of formaldehyde	fghA
group_784	S	Protein of unknown function (DUF3422)	-
group_6617	E	PFAM Glyoxalase bleomycin resistance protein dioxygenase	-
frmA	C	Belongs to the zinc-containing alcohol dehydrogenase family. Class-III subfamily	adhC
group_6470	S	Metal-sensitive transcriptional repressor	frmR
group_7188	K	Carbon-nitrogen hydrolase	-
group_3480	K	acetyltransferase	-
yesE	S	SnoaL-like polyketide cyclase	-
group_2050	K	LysR substrate binding domain	-
group_261	L	Ultra-violet resistance protein B	-
group_893	L	Transposase DDE domain	-
group_2437	K	LysR substrate binding domain	-
fdhA	E	Alcohol dehydrogenase GroES-like domain	-
group_6411	-	-	-
group_5592	K	Transcriptional regulator	-
group_5483	C	Dyp-type peroxidase family	-
group_2821	L	PFAM IstB domain protein ATP-binding protein	-
group_535	L	PFAM Integrase catalytic region	-
group_114	P	Outer membrane receptor for ferric coprogen	-				yes
group_1559	PT	iron ion homeostasis	foxR				yes
group_3797	K	Belongs to the sigma-70 factor family. ECF subfamily	-
group_6252	S	hydrolase of the alpha beta superfamily	yuiI
group_5254	L	COG1112 Superfamily I DNA and RNA helicases and helicase subunits	-
group_1760	EG	Permeases of the drug metabolite transporter (DMT) superfamily	yijE_2
group_6167	S	membrane-anchored protein conserved in bacteria	-
tatC	S	PFAM globin	-
group_2783	S	Biotin-protein ligase, N terminal	-
group_8247	S	Leucine-rich repeat (LRR) protein	-
group_4938	-	-	-
group_7589	-	-	-
group_905	S	TIR domain	-
group_3250	-	-	-
group_4857	S	Alpha/beta hydrolase family	-
group_1695	K	Transcriptional regulator	cysL_4
group_4204	E	COG0624 Acetylornithine deacetylase Succinyl-diaminopimelate desuccinylase and related deacylases	-
dld	C	Catalyzes the oxidation of D-lactate to pyruvate	dld
group_2764	S	membrane transporter protein	-
group_618	P	Sulfatase	-
group_2611	K	Bacterial regulatory proteins, gntR family	-
group_454	C	Belongs to the GMC oxidoreductase family	-
group_1816	C	2Fe-2S iron-sulfur cluster binding domain	-
group_667	P	Rieske [2Fe-2S] domain	-
group_566	C	Aldehyde dehydrogenase family	-
group_802	G	Major Facilitator Superfamily	-
group_5400	S	membrane	yidH
group_5717	S	Domain of unknown function (DUF202)	-
group_992	E	amino acid aldolase or racemase	-
group_6366	S	peptidase activity	-
group_4049	-	-	-
group_7214	I	Acyltransferase family	-
group_4254	-	-	-
group_3194	-	-	-
group_1995	-	-	-
group_3142	S	Papain-like cysteine protease AvrRpt2	-
tamA	M	Surface antigen	tama
group_4364	K	Belongs to the sigma-70 factor family. ECF subfamily	-
group_1840	PT	Domain of unknown function (DUF4880)	-				yes
group_5925	P	TIGRFAM TonB-dependent siderophore receptor	-				yes
group_1212	S	Protein of unknown function (DUF917)	-
group_4415	-	-	-
cueR	K	helix_turn_helix, mercury resistance	cueR	RND antibiotic efflux	golS	ARO:3000504
ibpA	O	Belongs to the small heat shock protein (HSP20) family	-
group_6975	S	ABC transporter substrate-binding protein	-
pilL	S	Integrating conjugative element protein PilL	pilL
group_7034	-	-	-
group_607	M	Integrating conjugative element protein	-
group_6563	S	Conjugal transfer protein	-
abiEi	K	Transcriptional regulator, AbiEi antitoxin	-
group_601	D	Protein of unknown function (DUF3375)	-
group_3128	S	Domain of unknown function (DUF4194)	-
group_31	S	protein conserved in bacteria	-
group_1027	S	Uncharacterized protein conserved in bacteria C-term(DUF2220)	-
group_936	S	protein related to capsule biosynthesis enzymes	-
group_4678	K	Helix-turn-helix XRE-family like proteins	-
group_2713	-	-	-
group_8327	K	Prophage CP4-57 regulatory protein (AlpA)	-
group_8251	D	Cellulose biosynthesis protein BcsQ	-
group_8018	-	-	-
group_7230	K	transcriptional regulators	-
group_3635	S	Protein of unknown function (DUF2857)	-
group_2748	S	OST-HTH/LOTUS domain	-
group_2565	S	Domain of unknown function (DUF1845)	-
group_3680	S	Protein of unknown function (DUF3158)	-
group_5005	L	Single-strand binding protein family	-
yrdD~~~topB	L	Releases the supercoiling and torsional tension of DNA, which is introduced during the DNA replication and transcription, by transiently cleaving and rejoining one strand of the DNA duplex. Introduces a single-strand break via transesterification at a target site in duplex DNA. The scissile phosphodiester is attacked by the catalytic tyrosine of the enzyme, resulting in the formation of a DNA-(5'-phosphotyrosyl)-enzyme intermediate and the expulsion of a 3'-OH DNA strand. The free DNA strand then undergoes passage around the unbroken strand, thus removing DNA supercoils. Finally, in the religation step, the DNA 3'-OH attacks the covalent intermediate to expel the active-site tyrosine and restore the DNA phosphodiester backbone	-
group_379	-	-	-
group_3664	S	Protein of unknown function (DUF3577)	-
group_3473	S	Protein of unknown function (DUF3275)	-
group_5243	-	-	-
group_3270	-	-	-
group_1276	L	DNA restriction-modification system	-
group_6445	-	-	-
group_8094	KL	Helix-hairpin-helix DNA-binding motif class 1	-
group_1928	H	Catalyzes the NADPH-dependent reduction of ketopantoate into pantoic acid	-
group_3520	K	Helix-turn-helix domain	-
group_3558	S	Integrating conjugative element protein PilL	-
group_3286	-	-	-
group_2784	O	Integrating conjugative element protein	-
group_3575	M	COG0741 Soluble lytic murein transglycosylase and related regulatory proteins (some contain LysM invasin domains)	-
group_5872	KT	Protein of unknown function (DUF2859)	-
group_191	U	TraM recognition site of TraD and TraG	-
group_2765	S	Domain of unknown function (DUF4400)	-
group_2229	E	IrrE N-terminal-like domain	-
group_1568	S	PFAM Patatin-like phospholipase	-
group_1205	-	-	-
group_430	H	ThiF family	-
group_6707	S	Membrane	-
group_26	L	DEAD DEAH box helicase	-
group_2612	S	Domain of unknown function (DUF1837)	-
group_2714	V	Restriction endonuclease	-
group_8353	K	Helix-turn-helix domain	-
group_5282	S	Plasmid protein of unknown function (Plasmid_RAQPRD)	-
group_7211	S	Protein of unknown function (DUF3262)	-
group_5317	S	Protein of unknown function (DUF2976)	-
group_4677	S	Protein of unknown function (DUF3487)	-
group_3103	S	Integrating conjugative element protein	-
group_2144	S	Protein of unknown function (DUF3438)	-
group_674	M	Integrating conjugative element protein	-
group_4451	S	Conjugal transfer protein	-
group_72	U	type IV secretory pathway, VirB4 components	-
group_2533	O	Protein-disulfide isomerase	-
group_4557	S	SnoaL-like domain	-
group_3531	S	BioY family	-
group_4161	Q	protein, possibly involved in aromatic compounds catabolism	-
group_3798	I	MaoC like domain	-
group_2634	I	Belongs to the enoyl-CoA hydratase isomerase family	-
group_3532	E	LysE type translocator	-
group_4907	-	-	M1-770
group_4784	G	Cupin	-
group_6134	S	Domain of unknown function (DUF1330)	-
group_1772	S	Serine aminopeptidase, S33	-
group_937	EGP	Permeases of the major facilitator superfamily	-
group_3605	O	Redoxin	bcpB
group_3799	K	COG0454 Histone acetyltransferase HPA2 and related acetyltransferases	-
group_1996	K	LysR substrate binding domain	-
group_2244	EG	COG0697 Permeases of the drug metabolite transporter (DMT) superfamily	-
group_1506	K	LysR substrate binding domain	-
ilvE	EH	Amino-transferase class IV	-
ptsJ	K	Transcriptional regulators containing a DNA-binding HTH domain and an aminotransferase domain (MocR family) and their eukaryotic orthologs	ptsJ
group_2292	S	Pyridoxal 5'-phosphate (PLP)-binding protein, which is involved in PLP homeostasis	-
group_2942	F	Glutamine amidotransferase class-I	-
group_2336	H	Belongs to the pyridoxine kinase family	pdxK
group_6471	-	-	-
group_2031	K	Transcriptional regulator	-
group_2145	S	phenazine biosynthesis protein	-
lysE	E	LysE type translocator	-
group_3474	S	esterase of the alpha beta hydrolase fold	-
group_7692	S	Domain of unknown function (DUF1737)	-
group_3343	E	LysE type translocator	-
group_2723	S	Sulfite exporter TauE/SafE	-
group_734	C	CoA-transferase family III	-
group_1155	EGP	PFAM major facilitator superfamily MFS_1	-
group_5283	S	Protein of unknown function (DUF1525)	-
group_1832	S	Integrating conjugative element protein	-
group_703	M	Integrating conjugative element protein	-
group_5433	-	-	-
group_8478	S	TraG-like protein, N-terminal region	-
