## Supplementary Table for "Thirty years of *Achromobacter ruhlandii* evolution reveal pathways to epidemic lineages" (part 7 of 7)

### Sheet: Suppl. Table 9 (continued)
Name	COG_category	Description	Preferred_name	Resistance (CARD)	CARD name	CARD Accession	Iron acquisition	Virulence
group_5162	S	Protein of unknown function (DUF3742)	-
group_4647	S	PIN domain	-
group_7467	T	SpoVT / AbrB like domain	-
group_307	S	Putative helicase	-
group_6130	K	Helix-turn-helix	-
group_3417	K	LysR substrate binding domain	-
group_6808	L	Belongs to the 'phage' integrase family	-
group_2110	V	regulation of methylation-dependent chromatin silencing	hphI
group_7418	D	sister chromatid segregation	-
group_6291	T	COG0642 Signal transduction histidine kinase	-
group_3329	K	response regulator	-
group_1741	L	PFAM transposase, IS4 family protein	-
group_6774	P	mercury ion transmembrane transporter activity	-
group_8498	S	polyphosphate kinase activity	-
group_6587	-	-	-
group_8216	S	TraU protein	-
group_7942	L	RadC-like JAB domain	radC1
group_7871	U	F pilus assembly Type-IV secretion system for plasmid transfer	-
group_8555	-	-	-
group_6749	C	Arsenate reductase and related proteins glutaredoxin family	arsC
group_8409	-	-	-
group_2697	-	-	-
group_3317	L	Tn3 transposase DDE domain	-
merA	H	Resistance to Hg(2 ) in bacteria appears to be governed by a specialized system which includes mercuric reductase. MerA protein is responsible for volatilizing mercury as Hg(0)	merA
group_5434	P	MerT mercuric transport protein	merT
group_4718	K	MerR, DNA binding	merR
group_7968	S	Protein of unknown function (DUF3085)	-
group_8398	-	-	-
group_6413	-	-	-
group_5572	-	-	-
group_7775	CO	Thiol-disulfide isomerase	-
group_623	MU	Efflux transporter outer membrane factor lipoprotein	ttgC_1
group_952	C	CoA-transferase	-
group_1971	M	chlorophyll binding	-
group_5163	-	-	-
group_3606	S	Protein of unknown function (DUF2569)	-
xth	L	exodeoxyribonuclease III	xthA
ccmG	CO	Thiol disulfide interchange protein	ccmG
ccmH	P	subunit of a heme lyase	ccmH
group_8828	S	Protein of unknown function (DUF1016)	-
group_4906	-	-	-
group_821	EGP	Major Facilitator	-
group_8736	OU	Signal peptidase, peptidase S26	-
group_8857	EGP	Major Facilitator Superfamily	-
group_8856	L	Endonuclease/Exonuclease/phosphatase family	-
group_8855	S	ChrB domain-containing protein	-
group_8852	P	Chloride channel protein EriC	-
group_8847	D	Important for reducing fluoride concentration in the cell, thus reducing its toxicity	crcB
group_8846	S	Uncharacterized ACR, COG1993	-
group_8844	G	Catalyzes the reversible conversion of 2- phosphoglycerate into phosphoenolpyruvate. It is essential for the degradation of carbohydrates via glycolysis	eno2
group_8843	G	Phosphoglycerate mutase	-
lysR~~~benM	K	transcriptional regulator	-
eexN	-	-	-
group_8782	U	Conjugal transfer protein	-
group_8667	S	Protein of unknown function (DUF2274)	-
group_6624	CH	Belongs to the D-isomer specific 2-hydroxyacid dehydrogenase family	-
group_8869	IQ	COG1028 Dehydrogenases with different specificities (related to short-chain alcohol dehydrogenases)	-
group_4802	O	Glutathione S-transferase	gst7
group_7316	S	(Lipo)protein	-
nadA	H	Catalyzes the condensation of iminoaspartate with dihydroxyacetone phosphate to form quinolinate	nadA
group_6755	K	Transcriptional regulator	-
group_4471	E	Belongs to the arginase family	gbh
group_7506	M	Dolichyl-phosphate-mannose-protein mannosyltransferase	-
group_3533	S	Flavodoxin-like fold	ssuE
group_250	K	LysR substrate binding domain	-
group_4729	S	Polyphosphate kinase 2 (PPK2)	ppk2
group_8207	S	conserved protein, contains double-stranded beta-helix domain	-
rpoE~~~sigJ	K	Belongs to the sigma-70 factor family. ECF subfamily	-
group_5764	M	Gram-negative porin	-
group_6895	K	Transcriptional regulator	-
group_6802	S	SUKH-4 immunity protein	-
group_2245	-	-	-
group_6196	S	Nucleotide-diphospho-sugar transferase	-
group_4327	-	-	-
group_6740	Q	cytochrome P450	Cyp6a9
group_6357	C	oxidase, subunit	cyoD
group_2838	S	Belongs to the short-chain dehydrogenases reductases (SDR) family	-
group_2492	K	LysR substrate binding domain	-
group_5027	C	Aconitate hydratase	acnA3
group_4430	K	Cro/C1-type HTH DNA-binding domain	-
group_7240	P	TonB-dependent receptor	yncD				yes
group_1487	S	Tripartite tricarboxylate transporter family receptor	-
group_1912	K	LysR substrate binding domain	-
group_2083	IQ	KR domain	-
group_5021	IQ	AMP-binding enzyme C-terminal domain	-
group_6893	S	Tripartite tricarboxylate transporter family receptor	-
group_560	C	Catalyzes the reversible hydration of fumarate to (S)- malate	-
group_1674	M	Tripartite tricarboxylate transporter family receptor	-
group_761	F	Belongs to the lyase 1 family. Adenylosuccinate lyase subfamily	-
dasR	K	Transcriptional regulator	-
group_4052	K	Sigma-70, region 4	-
group_9256	S	Putative nucleotide-binding of sugar-metabolising enzyme	-
group_9254	E	Glyoxalase	-
group_9253	G	COG3090 TRAP-type C4-dicarboxylate transport system, small permease component	-
group_9286	G	TRAP transporter solute receptor subunit DctP family protein 6	-
group_9285	K	LacI family	-
group_8903	EP	Permease	-
gsiC	P	ABC-type dipeptide oligopeptide nickel transport systems, permease components	-
group_472	E	COG0747 ABC-type dipeptide transport system, periplasmic component	-
group_3689	-	-	-
group_8609	T	His Kinase A (phosphoacceptor) domain	-
group_1773	K	DNA-binding transcription factor activity	-
group_4944	S	Tripartite tricarboxylate transporter family receptor	-
group_1817	P	4,5-dihydroxyphthalate decarboxylase	-
group_7223	S	Hydrolase	-
group_2051	U	N-terminal TM domain of oligopeptide transport permease C	-
group_1662	P	Belongs to the ABC transporter superfamily	-
ddpF	E	Oligopeptide/dipeptide transporter, C-terminal region	-
group_287	S	X-Pro dipeptidyl-peptidase C-terminal non-catalytic domain	cocE
group_5573	M	Gram-negative porin	-
group_2391	S	protein conserved in bacteria	-
group_5955	S	Fusaric acid resistance protein	-
group_5436	C	4 iron, 4 sulfur cluster binding	-
group_120	P	Outer membrane receptor proteins mostly Fe transport	-				yes
group_2009	EG	COG0697 Permeases of the drug metabolite transporter (DMT) superfamily	-
group_2698	S	tRNA_anti-like	-
group_536	S	AAA domain	-
group_7691	S	Uncharacterized conserved protein (DUF2164)	-
group_7829	-	-	-
group_9036	V	endonuclease activity	-
group_2943	S	Arc-like DNA binding domain	-
group_8452	-	-	-
group_7405	S	Protein of unknown function (DUF3383)	-
group_6747	-	-	-
group_6943	S	Protein of unknown function (DUF1073)	-
group_5209	-	-	-
group_4140	S	Catalyzes the phosphorylation of the 3'-hydroxyl group of dephosphocoenzyme A to form coenzyme A	-
group_7496	K	ParB-like nuclease domain	-
group_8238	L	viral genome integration into host DNA	-
amtB	U	Ammonium transporter	amtB
group_3233	S	Domain of unknown function (DUF4123)	-
group_2926	S	Immunity protein 52	-
group_4916	K	Transcriptional regulator	-
group_1649	S	protein conserved in bacteria	-
group_7956	U	Haemagluttinin repeat	-
group_4138	U	POTRA domain	-
arsR	K	helix_turn_helix, Arsenical Resistance Operon Repressor	-
group_2273	K	Bacterial transcriptional regulator	-
speB	E	Belongs to the arginase family	-
fliY	ET	COG0834 ABC-type amino acid transport signal transduction systems, periplasmic component domain	-
group_3046	P	Binding-protein-dependent transport system inner membrane component	-
group_2749	E	ABC transporter	-
group_8048	-	-	-
group_8427	T	protein-tyrosine phosphatase	-
group_7651	-	-	-
group_5132	K	transcriptional	-
group_5744	M	Glycosyltransferase Family 4	-
group_4715	M	Glycosyltransferase family 9 (heptosyltransferase)	-
group_7265	-	-	-
group_7187	-	-	-
group_5873	K	sequence-specific DNA binding	-
group_9038	-	-	-
group_9039	-	-	-
group_9037	H	D12 class N6 adenine-specific DNA methyltransferase	-
group_6003	P	membrane-associated protein	-
group_7200	U	Haemagluttinin repeat	-
group_6618	-	-	-
eRG3	I	Fatty acid hydroxylase	-
group_5144	O	Stress-induced-phosphoprotein 1	STI1
group_4034	S	ParE toxin of type II toxin-antitoxin system, parDE	-
group_2996	-	-	-
yrbL	S	PhoP regulatory network protein YrbL	-
group_6844	T	Member of a two-component regulatory system	-
czcR	KT	response regulator	-
group_7967	S	PAAR motif	-
group_6935	S	VRR-NUC domain	-
group_1617	S	Protein of unknown function (DUF3396)	-
lolB	M	Plays a critical role in the incorporation of lipoproteins in the outer membrane after they are released by the LolA protein	lolB
fimB~~~intA	L	Belongs to the 'phage' integrase family	-
hsdR	L	type III restriction protein res subunit	-
group_399	V	N-6 DNA Methylase	hsdM
group_1127	V	Type I restriction modification DNA specificity domain	-
group_301	S	AAA domain, putative AbiEii toxin, Type IV TA system	-
group_1379	V	HNH endonuclease	-
group_8426	-	-	-
asmA	M	protein involved in outer membrane biogenesis	-
group_4976	S	MOSC N-terminal beta barrel domain	-
group_4593	M	PFAM Lytic transglycosylase catalytic	-
group_4707	V	proteins homologs of microcin C7 resistance protein MccF	ykfA
group_6976	S	SnoaL-like domain	-
group_3287	S	bacterial OsmY and nodulation domain	-
group_4239	S	Bacterial protein of unknown function (DUF839)	-
group_7210	M	phospholipase C	plcN2
group_1813	K	Transcriptional regulator	dmlR_8	RND antibiotic efflux	adeL	ARO:3000620
group_8643	S	Appr-1'-p processing enzyme	ymdB
argE	E	Peptidase dimerisation domain	-
group_1675	K	LysR substrate binding domain	-
group_3143	S	Family of unknown function (DUF1028)	-
ridA	J	endoribonuclease L-PSP	-
group_1475	E	Bacterial extracellular solute-binding protein	-
group_2293	U	Binding-protein-dependent transport system inner membrane component	-
group_2438	U	Binding-protein-dependent transport system inner membrane component	-
group_1806	C	D-isomer specific 2-hydroxyacid dehydrogenase, NAD binding domain	-
yibF	O	Glutathione S-transferase, C-terminal domain	-
ppsC	C	Zinc-binding dehydrogenase	-
group_1256	E	Part of the ABC transporter complex PotABCD involved in spermidine putrescine import. Responsible for energy coupling to the transport system	-
czcO	P	Flavin-binding monooxygenase-like	-
ribH	H	Catalyzes the formation of 6,7-dimethyl-8- ribityllumazine by condensation of 5-amino-6-(D- ribitylamino)uracil with 3,4-dihydroxy-2-butanone 4-phosphate. This is the penultimate step in the biosynthesis of riboflavin	ribH
group_4183	K	Acetyltransferase (GNAT) domain	-
ynfM	EGP	COG0477 Permeases of the major facilitator superfamily	ynfM
group_6600	K	Response regulator containing CheY-like receiver AAA-type ATPase and DNA-binding domains	-
group_4960	T	COG0589 Universal stress protein UspA and related nucleotide-binding proteins	-
mgtE	P	Acts as a magnesium transporter	mgtE
group_4603	T	Histidine kinase	-
group_4035	S	Protein of unknown function (DUF2846)	-
group_4099	S	Protein of unknown function (DUF2846)	-
group_4525	-	-	-
group_5182	S	Protein of unknown function (DUF2846)	-
group_6511	-	-	-
group_2881	-	-	-
group_9040	L	Protein of unknown function (DUF2813)	-
group_9041	L	UvrD-like helicase C-terminal domain	-
group_320	L	Psort location Cytoplasmic, score	-
group_8447	I	Catalyzes the condensation reaction of fatty acid synthesis by the addition to an acyl acceptor of two carbons from malonyl-ACP	-
group_5651	P	COG1629 Outer membrane receptor proteins, mostly Fe transport	fptA				yes	yes
group_6420	S	ParE toxin of type II toxin-antitoxin system, parDE	-
group_3554	K	Ribbon-helix-helix protein, copG family	-
cheD	NT	Probably deamidates glutamine residues to glutamate on methyl-accepting chemotaxis receptors (MCPs), playing an important role in chemotaxis	cheD
group_6620	S	PFAM PepSY-associated TM helix domain protein	-
group_1774	EG	COG0697 Permeases of the drug metabolite transporter (DMT) superfamily	-
gltR	K	Transcriptional regulator	-
group_6750	C	Transfers electrons from cytochrome c551 to cytochrome oxidase	azu
group_262	-	-	-
gtrA	S	GtrA-like protein	-
group_5134	H	Methyltransferase domain	-
group_2424	Q	ubiE/COQ5 methyltransferase family	-
group_4298	-	-	-
group_266	M	Glycosyl transferase family 2	-
group_4300	G	Transketolase, pyrimidine binding domain	-
group_2653	G	Transketolase	-
group_7198	-	-	-
nikD	P	Belongs to the ABC transporter superfamily	-
group_197	EQ	Hydantoinase/oxoprolinase N-terminal region	-
group_4942	C	Cytochrome c	-
group_5381	KT	RESPONSE REGULATOR receiver	-
group_5895	EI	carboxylase	uca
group_776	Q	COG3670 Lignostilbene-alpha,beta-dioxygenase and related enzymes	-
group_6613	-	-	-
vasX	-	-	-
group_1650	S	Domain of unknown function (DUF4123)	-
group_7611	S	ParE toxin of type II toxin-antitoxin system, parDE	-
yjiA~~~yciC	S	Cobalamin synthesis protein cobW C-terminal domain	-
group_4446	F	Peptidase C26	guaA_2
group_7932	P	TonB dependent receptor	-				yes	yes
flgE	N	Flagellar hook protein FlgE	flgE					yes
group_4057	E	abc transporter, ATP-binding protein	aapP
group_2613	S	Protein of unknown function (DUF3304)	-
group_7277	S	NADPH-dependent FMN reductase	-
petB	C	Component of the ubiquinol-cytochrome c reductase complex (complex III or cytochrome b-c1 complex), which is a respiratory chain that generates an electrochemical potential coupled to ATP synthesis	petB
group_4372	P	Bacterial extracellular solute-binding protein	-
group_2890	K	COG2186 Transcriptional regulators	-
group_1507	ET	Belongs to the bacterial solute-binding protein 3 family	-
group_6081	E	COG0436 Aspartate tyrosine aromatic aminotransferase	-
group_5951	S	Tripartite tricarboxylate transporter family receptor	-
group_208	C	CoA-binding domain protein	-
group_2469	I	Enoyl-CoA hydratase/isomerase	-
group_2425	K	helix_turn_helix isocitrate lyase regulation	-
group_2766	IQ	KR domain	-
group_4670	K	Transcriptional regulator	-	RND antibiotic efflux	adeL	ARO:3000620
group_7412	N	Required for morphogenesis and for the elongation of the flagellar filament by facilitating polymerization of the flagellin monomers at the tip of growing filament. Forms a capping structure, which prevents flagellin subunits (transported through the central channel of the flagellum) from leaking out without polymerization at the distal end	fliD
group_70	L	Transposase Tn3 family protein	-
group_9042	L	Resolvase, N terminal domain	tniR
pgrR	K	Transcriptional regulator	-	RND antibiotic efflux	adeL	ARO:3000620
group_5427	K	Acetyltransferase (GNAT) domain	-
group_4668	S	nucleic-acid-binding protein containing a Zn-ribbon	-
group_2032	K	Transcriptional regulator	traR
group_1085	V	COG0577 ABC-type antimicrobial peptide transport system, permease component	-
group_727	MU	Outer membrane efflux protein	-
nimR	K	AraC family transcriptional regulator	-
group_8339	-	-	-
merP	P	Mercury scavenger that specifically binds to one mercury ion and which passes it to the mercuric reductase (MerA) via the MerT protein	merP
group_7102	-	-	-
group_7108	-	-	-
group_7000	K	LysR substrate binding domain	-	RND antibiotic efflux	adeL	ARO:3000620
group_4786	U	MMPL family	mexF
group_586	K	ParB-like nuclease domain	-
yhbS	S	GCN5-related N-acetyltransferase	-
group_6078	K	Transcriptional regulator PadR-like family	-
arsB	P	Arsenite efflux pump ACR3 and related permeases	arsB
group_3855	T	low molecular weight phosphotyrosine protein phosphatase	-
group_4071	E	PFAM Glyoxalase bleomycin resistance protein dioxygenase	-
group_4074	L	PFAM transposase, IS4 family protein	-
group_2553	L	IstB-like ATP binding protein	-
group_563	L	Cytoplasmic	-
group_4514	K	Transcriptional regulatory protein, C terminal	-
betT	U	Belongs to the BCCT transporter (TC 2.A.15) family	betT
group_7278	L	Uracil-DNA glycosylase	dpo
group_7617	-	-	-
group_2264	K	Bacterial transcriptional regulator	-
rfbF	O	Glycosyl transferase family 41	-
group_5463	M	Polysaccharide biosynthesis protein	rfbG
group_3625	M	Catalyzes the epimerization of the C3' and C5'positions of dTDP-6-deoxy-D-xylo-4-hexulose, forming dTDP-6-deoxy-L-lyxo-4- hexulose	rfbC
group_4735	Q	methyltransferase	-
group_5259	S	WbqC-like protein family	-
group_2867	H	Methyltransferase domain	-
group_7048	EF	ATP-grasp domain	-
group_3013	T	Calcineurin-like phosphoesterase superfamily domain	-
group_7530	CO	cell redox homeostasis	-
group_8089	S	Ribbon-helix-helix protein, copG family	-
group_5285	E	lactoylglutathione lyase activity	-
group_2260	Q	Exhibits S-adenosyl-L-methionine-dependent methyltransferase activity	-
group_4494	C	Pyruvate 2-oxoglutarate dehydrogenase complex dihydrolipoamide acyltransferase (E2) component and related enzymes	bkdB
group_144	P	Secretin and TonB N terminus short domain	bfrF2				yes
group_184	V	Domain of unknown function (DUF4135)	-
group_1854	-	-	-
group_8694	E	SOS response associated peptidase (SRAP)	-
group_1524	S	P63C domain	-
group_5165	L	similarity to GP 17427840	-
group_7488	S	homolog of phage Mu protein gp47	-
group_6606	-	-	-
group_7361	-	-	-
group_8455	-	-	-
group_1420	S	Putative phage abortive infection protein	-
group_8036	-	-	-
group_2598	-	-	-
rloB	S	RloB-like protein	-
group_920	S	AAA ATPase domain	-
group_6555	-	-	-
group_7127	-	-	-
group_7124	Q	von Willebrand factor (vWF) type A domain	-
group_7920	M	Outer membrane protein (Porin)	-
group_224	T	GlcNAc-PI de-N-acetylase	-
group_4276	-	-	-
group_5543	C	lyase activity	-
group_693	C	Luciferase-like monooxygenase	-
sfnC	I	Acyl-CoA dehydrogenase, C-terminal domain	-
group_749	C	Luciferase-like monooxygenase	-
group_378	P	Oligopeptide/dipeptide transporter, C-terminal region	-
group_1776	EP	Binding-protein-dependent transport system inner membrane component	-
group_412	E	Bacterial extracellular solute-binding proteins, family 5 Middle	-
rspR	K	gntR family	-
group_2735	P	abc transporter	-
group_2480	P	Binding-protein-dependent transport system inner membrane component	-
group_1590	P	ABC transporter, phosphonate, periplasmic substrate-binding protein	-
group_1508	C	Zinc-binding dehydrogenase	-
group_4559	Q	protein possibly involved in aromatic compounds catabolism	-
group_521	IQ	AMP-binding enzyme C-terminal domain	-
group_1286	P	NMT1-like family	-
group_815	S	PFAM Acyl-CoA thioester hydrolase BAAT N-terminal region, BAAT Acyl-CoA thioester hydrolase C terminal	-
group_2715	P	ATPases associated with a variety of cellular activities	-
ribX	P	ABC-type nitrate sulfonate bicarbonate transport system, permease component	-
group_3829	S	Ribosomal protein L7/L12 C-terminal domain	-
group_1696	-	-	-
ftsY	D	Involved in targeting and insertion of nascent membrane proteins into the cytoplasmic membrane. Acts as a receptor for the complex formed by the signal recognition particle (SRP) and the ribosome-nascent chain (RNC). Interaction with SRP-RNC leads to the transfer of the RNC complex to the Sec translocase for insertion into the membrane, the hydrolysis of GTP by both Ffh and FtsY, and the dissociation of the SRP-FtsY complex into the individual components	ftsY
group_347	L	Restriction endonuclease	-
group_8642	L	Belongs to the 'phage' integrase family	-
group_55	V	restriction endonuclease	res
group_221	L	Adenine specific DNA methylase Mod	mod
group_2392	S	Domain of unknown function DUF87	-
group_710	S	SIR2-like domain	-
group_3195	S	Domain of unknown function (DUF4391)	-
rapA	KL	Superfamily II DNA RNA helicases, SNF2 family	-
tamB	S	TamB, inner membrane protein subunit of TAM complex	tamB
group_4731	-	-	-
group_7726	L	Transposase	-
group_7544	K	helix_turn_helix, arabinose operon control protein	-
group_7	U	TIGRFAM outer membrane autotransporter barrel domain	-
group_5944	-	-	-
group_7824	P	TonB dependent receptor	-				yes
group_5260	-	-	-
group_8201	M	Pili and flagellar-assembly chaperone, PapD N-terminal domain	csuC
group_8307	S	Spore Coat Protein U domain	pru
thpR	J	Hydrolyzes RNA 2',3'-cyclic phosphodiester to an RNA 2'- phosphomonoester	ligT
group_7014	E	Homoserine dehydrogenase, NAD binding domain-containing protein	-
aepX	G	Phosphoenolpyruvate phosphomutase	pepM
queF	S	Catalyzes the NADPH-dependent reduction of 7-cyano-7- deazaguanine (preQ0) to 7-aminomethyl-7-deazaguanine (preQ1)	queF
group_829	MU	Outer membrane efflux protein	-
group_182	V	COG2274 ABC-type bacteriocin lantibiotic exporters, contain an N-terminal double-glycine peptidase domain	-
prsE	M	Type I secretion membrane fusion protein, HlyD family	cyaD
group_1	S	Bacterial Ig-like domain (group 3)	-
group_794	S	MotA TolQ ExbB proton channel family	-
group_8278	KT	two component response regulator protein	-
group_7387	O	Subtilase family	-
yraJ	NU	PapC N-terminal domain	yhcD
group_8568	NU	Protein of unknown function (DUF1120)	-
group_8630	NU	Protein of unknown function (DUF1120)	-
group_8654	NU	Protein of unknown function (DUF1120)	-
group_8644	T	Putative diguanylate phosphodiesterase	-
group_8473	G	Cupin domain	-
group_1871	K	LysR family	-
group_4391	EQ	Hydantoinase B/oxoprolinase	-
group_5741	C	Aldehyde dehydrogenase	-
group_6243	K	Transcriptional regulator	-
group_6811	-	-	-
group_7375	S	Serine aminopeptidase, S33	-
group_4328	K	Winged helix-turn-helix transcription repressor, HrcA DNA-binding	-
group_8096	K	Helix-turn-helix domain	-
group_232	V	Type I restriction-modification system	-
group_899	V	COG0732 Restriction endonuclease S subunits	hsdS
group_3272	S	T5orf172	-
group_39	L	Type I site-specific restriction-modification system R (restriction) subunit and related helicases	-
group_6396	L	Belongs to the 'phage' integrase family	-
group_8090	L	Belongs to the 'phage' integrase family	Z012_11675
group_2084	K	LysR substrate binding domain	-
group_4803	S	Tripartite tricarboxylate transporter family receptor	-
group_1421	C	Belongs to the LDH2 MDH2 oxidoreductase family	-
group_4804	S	Protein conserved in bacteria	-
group_3303	-	-	-
araC~~~rhaR	K	helix_turn_helix, arabinose operon control protein	-
group_1600	E	COG0346 Lactoylglutathione lyase and related lyases	-
group_3543	-	-	-
group_7508	-	-	-
group_3911	K	ECF sigma factor	-
fecR	PT	Fe2 -dicitrate sensor, membrane component	-				yes
group_148	P	TonB dependent receptor	-				yes
group_5921	EGP	Sugar (and other) transporter	-
group_6670	K	LysR substrate binding domain	-
group_6654	K	Helix-turn-helix	-
group_6681	-	-	-
lspA	MU	This protein specifically catalyzes the removal of signal peptides from prolipoproteins	lspA
group_7991	E	Spermidine synthase	-
group_3392	-	-	-
group_25	MU	outer membrane autotransporter barrel domain	-
group_7130	S	Protein of unknown function (DUF2894)	-
group_3703	K	transcriptional	-
group_4681	P	Belongs to the Fur family	zur
group_6412	S	NYN domain	-
group_6236	U	Major Facilitator Superfamily	-
group_1116	-	-	-
group_5102	-	-	-
group_6820	C	Prokaryotic cytochrome b561	yodB
group_7756	K	PFAM regulatory protein TetR	-
group_1706	-	-	-
group_5718	-	-	-
group_2785	O	Protein conserved in bacteria	-
group_1472	U	Autotransporter beta-domain	-
group_6961	V	Beta-lactamase enzyme family	-
nanT	G	Major facilitator superfamily	-
dmlR	K	DNA-binding transcription factor activity	-
group_539	IQ	COG0318 Acyl-CoA synthetases (AMP-forming) AMP-acid ligases II	-
group_2159	IQ	Belongs to the short-chain dehydrogenases reductases (SDR) family	-
group_1128	I	Belongs to the thiolase family	-
group_997	M	involved in the transport of maltose and maltodextrins	lamB
group_2751	S	BON domain	-
group_4959	C	Antibiotic biosynthesis monooxygenase	-
group_7428	L	nUDIX hydrolase	-
group_5369	U	Involved in the tonB-independent uptake of proteins	-
group_4263	EG	COG0697 Permeases of the drug metabolite transporter (DMT) superfamily	-
group_7291	S	Sporulation related domain	dedD
group_2372	K	helix_turn_helix isocitrate lyase regulation	-
group_7276	PT	Domain of unknown function (DUF4880)	-				yes
group_8467	E	ABC-type dipeptide transport system periplasmic component	-
gspI	NU	General secretion pathway protein	lspI
gspE	NU	Type II secretory pathway, ATPase PulE Tfp pilus assembly pathway, ATPase PilB	gspE					yes
group_5889	O	protein with a C-terminal OMP (outer membrane protein) domain	-
group_2267	L	Transposase and inactivated derivatives	-
group_7161	U	Large exoproteins involved in heme utilization or adhesion	-
group_1940	-	-	-
group_1841	-	-	-
group_1450	D	ATPase MipZ	-
group_2997	-	-	-
group_8199	S	membrane	-
group_7221	-	-	-
group_5391	D	Sporulation related domain	ftsN
group_7245	T	diguanylate cyclase	-
group_7977	T	diguanylate cyclase	-
group_5565	U	MotA TolQ ExbB proton channel family protein	exbB1
group_6324	-	-	-
group_3912	-	-	-
group_3534	-	-	-
group_4417	L	Plays an important role in DNA replication, recombination and repair. Binds to ssDNA and to an array of partner proteins to recruit them to their sites of action during DNA metabolism	ssb
group_1441	-	-	-
mazZ	-	-	-
group_7413	S	Peptidase propeptide and YPEB domain	-
group_4830	-	-	-
group_5364	-	-	-
group_6717	K	Peptidase S24-like family protein	-
group_7001	S	Putative antitoxin of bacterial toxin-antitoxin system, YdaS/YdaT	-
group_3806	-	-	-
group_4649	S	NinB protein	-
group_4001	-	-	-
group_1972	K	Transcriptional regulator	yfdO
group_333	L	DNA primase activity	-
group_5526	S	Protein of unknown function (DUF1064)	-
group_5007	-	-	-
group_6950	-	-	-
group_5826	V	HNH nucleases	-
group_8684	S	Phage Terminase	-
group_8661	S	Caudovirus prohead serine protease	-
group_704	S	Phage capsid family	-
group_8445	-	-	-
group_8209	-	-	-
group_8162	S	Protein of unknown function (DUF3168)	-
group_7558	S	Phage tail tube, TTP, lambda-like	-
group_5792	-	-	-
group_7468	-	-	-
group_156	D	tail tape measure protein	-
group_4003	S	Domain of unknown function (DUF1833)	-
group_4974	-	-	-
group_23	S	Putative phage tail protein	-
group_3061	-	-	-
group_4831	S	A blastn search against coding sequences extracted from AL111168.1, CP000025.1, CP000538.1, CP000768.1, CP000814.1 failed to identify a	-
group_2822	-	-	-
group_9228	V	Beta-lactamase class C and other penicillin binding proteins	ampC
group_9230	D	Antitoxin component of a toxin-antitoxin (TA) module	-
group_9231	S	ParE toxin of type II toxin-antitoxin system, parDE	-
group_3584	K	Transcriptional regulator	-
group_6834	S	Protein of unknown function (DUF3304)	-
group_8125	S	Uncharacterized alpha/beta hydrolase domain (DUF2235)	-
proQ	T	activator of osmoprotectant transporter ProP	proQ
group_6286	L	Transposase	-
group_2274	L	HTH-like domain	-
group_8014	K	Domain of unknown function (DUF1845)	-
group_8250	S	Protein of unknown function (DUF3158)	-
group_8328	L	PFAM single-strand binding protein Primosomal replication protein n	-
group_8624	L	C-5 cytosine-specific DNA methylase	-
group_8264	-	-	-
cdiI	-	-	-
group_7643	S	ABC transporter substrate-binding protein	-
group_8622	S	Integrating conjugative element protein PilL	-
group_8284	O	Integrating conjugative element protein	-
merC	S	PFAM MerC mercury resistance protein	merC
group_6472	P	Mercury scavenger that specifically binds to one mercury ion and which passes it to the mercuric reductase (MerA) via the MerT protein	merP
group_6859	K	positive regulation of growth	-
group_8768	-	-	-
group_6132	S	Family of unknown function (DUF5338)	-
group_6901	L	AAA domain	-
group_1676	-	-	-
group_7856	K	transcriptional regulator	-
group_2412	L	Responsible for removing an oxidatively damaged form of guanine (7,8-dihydro-8-oxoguanine 7-oxoG) from DNA. Also nicks DNA at apurinic apyrimidinic sites (AP sites)	ogg
group_6655	S	RelE-like toxin of type II toxin-antitoxin system HigB	-
group_296	S	Iron-regulated membrane protein	-
group_121	P	receptor	-				yes
group_1677	PT	Domain of unknown function (DUF4880)	-				yes
group_3813	K	Belongs to the sigma-70 factor family. ECF subfamily	-
group_7339	-	-	-
group_574	K	HNH endonuclease	-
group_8808	U	transfer protein trbJ	trbJ
group_8834	U	Type II/IV secretion system protein	trbB
group_585	EGP	Major Facilitator Superfamily	-
group_2493	K	transcriptional	-
group_8858	U	Protein of unknown function (DUF3363)	-
group_8745	-	-	-
group_8240	S	Uncharacterized conserved protein (DUF2285)	-
group_6288	-	-	-
group_9043	S	Src homology 3 domains	-
parB~~~spo0J	K	ParB-like nuclease domain	-
group_1707	S	protein containing caspase domain	-
group_8702	L	nuclease activity	-
group_8641	-	-	-
group_8466	S	RDD family	-
group_3655	S	Integrating conjugative element protein PilL	-
group_7051	-	-	-
group_2914	O	Integrating conjugative element protein	-
group_7052	M	PFAM Lytic transglycosylase catalytic	-
group_6460	KT	Protein of unknown function (DUF2859)	-
group_193	U	TraM recognition site of TraD and TraG	-
group_2767	S	membrane	-
pM0699	KL	PFAM Restriction endonuclease, type I, R subunit Type III, Res subunit	-
group_4454	L	Transposase	-
group_5366	H	DNA methylase	-
group_1651	O	ATPase family associated with various cellular activities (AAA)	-
group_73	L	SNF2 family N-terminal domain	-
group_7790	K	Excisionase	-
group_7664	S	Plasmid protein of unknown function (Plasmid_RAQPRD)	-
group_7116	S	Protein of unknown function (DUF3262)	-
group_3047	S	Protein of unknown function (DUF2895)	-
group_7081	S	Protein of unknown function (DUF3438)	-
group_655	M	Integrating conjugative element protein	-
group_4418	S	Conjugal transfer protein	-
group_69	U	F pilus assembly Type-IV secretion system for plasmid transfer	-
group_6401	O	Thioredoxin	-
group_3863	L	RadC-like JAB domain	-
group_6851	S	Protein of unknown function (DUF1525)	-
group_1855	S	TraU protein	-
group_7515	S	Integrating conjugative element protein	-
group_5403	-	-	-
group_6972	S	Protein of unknown function (DUF3742)	-
group_2494	K	Transcriptional regulator, AbiEi antitoxin N-terminal domain	-
group_1956	S	Nucleotidyl transferase AbiEii toxin, Type IV TA system	-
group_7935	K	LysR substrate binding domain	-
hipA	S	HipA N-terminal domain	hipA
group_6718	K	regulator	hipB
group_6399	PT	COG3712 Fe2 -dicitrate sensor, membrane component	hasS				yes
group_8706	L	viral genome integration into host DNA	-
group_5875	K	WYL domain	-
group_4069	L	Transposase	-
group_4072	L	IS66 Orf2 like protein	-
group_511	S	Transposase IS66 family	-
group_2839	P	Secretin and TonB N terminus short domain	-				yes
tnpC	S	PFAM transposase IS66	-
group_3616	K	LysR substrate binding domain	-
group_6797	PT	Domain of unknown function (DUF4880)	-				yes
group_5827	K	Belongs to the sigma-70 factor family. ECF subfamily	-
group_1560	S	Tripartite tricarboxylate transporter family receptor	-
group_6910	CH	FAD binding domain	-
group_2123	K	Bacterial regulatory helix-turn-helix protein, lysR family	-
group_822	C	Citrate synthase, C-terminal domain	-
group_1165	P	Ring hydroxylating alpha subunit (catalytic domain)	-
group_5876	P	nitrite reductase [NAD(P)H] activity	hcaC
group_981	P	Reductase C-terminal	-
group_5828	S	MazG-like family	-
bH3996	KLT	Uncharacterized conserved protein (DUF2075)	-
group_6629	-	-	-
group_833	-	-	-
group_115	KL	HELICc2	-
group_6898	S	protein conserved in bacteria	-
group_6633	S	Phage minor tail protein	-
group_1056	E	cystathionine	metC
group_7926	G	Cytotoxic translational repressor of toxin-antitoxin stability system	-
group_8182	K	Transcriptional regulator containing an amidase domain and an AraC-type DNA-binding HTH domain	-
group_946	S	Putative serine esterase (DUF676)	-
group_264	L	ATPase involved in DNA repair	-
group_711	-	-	-
group_3747	F	Nucleoside 2-deoxyribosyltransferase	-
group_5452	S	esterase	-
group_7638	L	PFAM transposase IS66	-
group_4758	L	Arm DNA-binding domain	intA
group_7807	S	PAP2 (acid phosphatase) superfamily protein	-
group_6276	M	COG1538 Outer membrane protein	oprM_3
group_2010	K	LysR substrate binding domain	-
group_2716	-	-	-
group_7231	-	-	-
relB	L	DNA-damage-inducible protein	-
group_6289	S	addiction module toxin, RelE StbE family	-
group_7927	K	addiction module antidote protein, CC2985 family	-
group_7456	-	-	-
group_2927	S	ABC transporter substrate-binding protein	-
group_2515	-	-	-
group_5247	S	Protein of unknown function (DUF3085)	-
group_8095	-	-	-
group_8276	O	MreB/Mbl protein	-
ampR~~~lysR~~~axcR	K	Transcriptional regulator	ampR
group_6657	M	CHAP domain	-
group_5404	-	-	-
group_475	L	chaperone-mediated protein folding	bcr4
group_8295	S	Bacterial protein of unknown function (DUF853)	yjgR
group_4073	L	IstB-like ATP binding protein	-
group_9621	L	Integrase core domain	-
bepC	MU	Type I secretion outer membrane protein, TolC family	-
group_3607	U	Preprotein translocase subunit SecD	-
group_6327	S	Protein of unknown function (DUF3182)	-
group_2724	S	Hydrolases of the alpha beta superfamily	-
group_9044	L	Transposase and inactivated derivatives	-
group_9045	L	Transposase and inactivated derivatives	-
group_1777	L	Belongs to the 'phage' integrase family	-
group_6474	S	HNH endonuclease	-
rimP	J	Required for maturation of 30S ribosomal subunits	rimP
group_7407	K	LysR substrate binding domain	-
group_1722	K	Transcriptional regulator	-
group_876	S	Predicted membrane protein (DUF2142)	-
ypdC~~~pchR	K	helix_turn_helix, arabinose operon control protein	pchR
group_2431	G	Cupin 2, conserved barrel domain protein	-
group_1663	L	Belongs to the 'phage' integrase family	-
group_5829	-	-	-
group_4858	S	Iron-regulated membrane protein	-
group_3273	K	Helix-turn-helix domain	-
group_6762	F	Catalyzes the reduction of ribonucleotides to deoxyribonucleotides. May function to provide a pool of deoxyribonucleotide precursors for DNA repair during oxygen limitation and or for immediate growth after restoration of oxygen	-
group_4076	Q	cytochrome P450	-
group_9549	K	Helix-turn-helix domain	-
group_7451	K	Transcriptional regulator	-	RND antibiotic efflux	adeL	ARO:3000620
group_9282	M	Glycosyltransferase like family 2	-
group_669	C	COG0277 FAD FMN-containing dehydrogenases	-
group_6070	EGP	Major Facilitator Superfamily	-
group_8288	S	protein conserved in bacteria	-
rhaR	K	helix_turn_helix, arabinose operon control protein	-
group_217	H	COG1629 Outer membrane receptor proteins, mostly Fe transport	-				yes
yecD	Q	Isochorismatase family	-
group_4532	-	-	-
group_753	S	Erythromycin esterase	-
group_3062	S	Phosphoribosyl transferase domain	minD
group_3288	S	bacterial OsmY and nodulation domain	-
group_3251	C	Nitroreductase family	-
group_4491	T	Belongs to the universal stress protein A family	-
group_110	P	ATPase, P-type (transporting), HAD superfamily, subfamily IC	-
group_1913	-	-	-
group_2582	L	Reverse transcriptase (RNA-dependent DNA polymerase)	-
group_5188	-	-	-
group_3330	-	-	-
group_6981	EGP	Permeases of the major facilitator superfamily	-
group_2955	S	SprT-like family	-
group_50	V	Subunit R is required for both nuclease and ATPase activities, but not for modification	hsdR
group_8675	IQ	Protein of unknown function (DUF1016)	-
group_2882	V	Type I restriction modification DNA specificity domain	-
group_5267	V	HsdM N-terminal domain	-
group_780	L	Protein of unknown function (DUF3987)	-
group_1156	S	Inovirus Gp2	-
group_6513	K	Prophage CP4-57 regulatory protein (AlpA)	alpA
group_6839	L	YqaJ-like viral recombinase domain	-
group_1678	-	-	-
group_624	J	NAD-dependent lysine deacetylase and desuccinylase that specifically removes acetyl and succinyl groups on target proteins. Modulates the activities of several proteins which are inactive in their acylated form	-
group_2085	I	carboxylic ester hydrolase activity	-
group_1176	O	Domain present in PSD-95, Dlg, and ZO-1/2.	-
group_6715	O	PFAM peptidase M48 Ste24p	htpX
group_284	T	Diguanylate cyclase	-
group_8063	L	transposition	ylbG
clpK	O	C-terminal, D2-small domain, of ClpB protein	-
group_3595	O	Belongs to the small heat shock protein (HSP20) family	-
group_33	T	catalyzes the demethylation of specific methylglutamate residues introduced into the chemoreceptors (methyl-accepting chemotaxis proteins) by CheR	-
group_1351	P	PFAM Bile acid sodium symporter	arsB
tex	K	accessory protein	tex
group_7747	E	Efflux protein	msi042
group_5480	M	Belongs to the peptidase S11 family	dacC
group_206	P	TonB dependent receptor	-				yes
iucC	Q	IucA / IucC family	-
group_4234	-	-	-
group_2348	K	Transcriptional regulator	-
group_1997	K	Transcriptional regulator	-
group_1708	S	Tripartite tricarboxylate transporter family receptor	-
group_5315	E	COG0624 Acetylornithine deacetylase Succinyl-diaminopimelate desuccinylase and related deacylases	-
group_2017	K	Transcriptional regulator	-	RND antibiotic efflux	adeL	ARO:3000620
group_3433	K	transcriptional regulator	-
araC~~~alkA	K	Regulatory protein Ada 2	ada
group_5574	-	-	-
group_4221	-	-	-
group_1898	K	Transcriptional regulator	-
group_1679	S	extra-cytoplasmic solute receptor	-
group_2583	IQ	Enoyl-(Acyl carrier protein) reductase	-
group_3119	H	Methyltransferase	-
group_8514	-	-	-
group_3488	S	Phage regulatory protein Rha (Phage_pRha)	-
group_2853	K	Helix-turn-helix domain	-
group_4199	-	-	-
group_2206	-	-	-
group_6582	-	-	-
group_8099	-	-	-
group_2983	-	-	-
group_498	S	tail collar domain protein	-
group_8662	-	-	-
group_1422	-	-	-
group_8602	L	16.7 kDa protein gp11 SWALL Q9JMN0 (EMBL AB036666) (151 aa) fasta scores E() 1.7e-13, 36.61 id in 142 aa, and to Ralstonia solanacearum bacteriophage-related protein rsc3228 or rs02445 SWALL Q8XUG0 (EMBL AL646074) (154 aa) fasta scores E() 1.1e-21, 46.35 id in 151 aa	-
group_2189	-	-	-
group_8738	G	cellulose 1,4-beta-cellobiosidase activity	-
group_6673	-	-	-
group_8374	NU	amidase activity	-
group_7865	-	-	-
group_590	S	Protein of unknown function (DUF3383)	-
group_7396	-	-	-
group_4456	S	Protein of unknown function (DUF4054)	-
group_8053	S	Uncharacterized protein conserved in bacteria (DUF2184)	-
group_8221	-	-	-
group_676	S	Mu-like prophage FluMu protein gp28	-
group_3665	S	Helix-turn-helix domain of resolvase	-
group_6475	-	-	-
group_3830	S	HNH endonuclease	-
group_8532	L	Endodeoxyribonuclease RusA	-
group_8531	-	-	-
group_8614	L	DnaD domain protein	-
group_3156	K	Peptidase S24-like	-
group_9046	S	zinc-finger-containing domain	-
group_5458	-	-	-
group_3617	-	-	-
galU	M	UTP--glucose-1-phosphate uridylyltransferase	galU
group_3930	S	Domain of unknown function (DUF4142)	-
group_2678	S	nicotinamide-nucleotide amidase activity	cinA
group_1028	E	alcohol dehydrogenase	-
group_1442	GM	GDP-mannose 4,6 dehydratase	-
group_1591	M	Glycosyl transferase family group 2	-
nodU	O	Carbamoyltransferase C-terminus	-
group_4349	M	Glycosyltransferase family 9 (heptosyltransferase)	-
group_3568	G	HAD-hyrolase-like	gmhB_2
group_2868	S	Belongs to the short-chain dehydrogenases reductases (SDR) family	-
group_894	M	Glycosyl transferase 4-like domain	-
group_2968	S	periplasmic or secreted lipoprotein	-
group_8895	V	ABC transporter transmembrane region	-
group_3981	-	-	-
group_2190	S	Glycosyltransferase like family 2	-
group_3846	S	Protein of unknown function (DUF421)	-
group_7279	S	NADPH-dependent FMN reductase	-
group_7931	S	tail collar domain protein	-
group_6127	S	Baseplate J-like protein	-
group_5528	-	-	-
group_6955	S	Baseplate assembly protein	-
group_2400	-	-	-
group_6956	-	-	-
group_4185	-	-	-
group_4255	-	-	-
group_5609	S	Protein of unknown function (DUF3383)	-
group_5211	-	-	-
group_4004	-	-	-
group_7318	S	Protein of unknown function (DUF4054)	-
group_5439	-	-	-
group_1335	S	Uncharacterized protein conserved in bacteria (DUF2184)	-
group_3943	-	-	-
group_7309	S	Uncharacterized protein conserved in bacteria (DUF2213)	-
group_6539	D	protein homolog of phage Mu protein gp30	-
group_508	S	Protein of unknown function (DUF1073)	-
group_1290	S	Phage terminase large subunit	-
group_6135	-	-	-
group_7680	-	-	-
group_7681	L	Endonuclease that resolves Holliday junction intermediates made during homologous genetic recombination and DNA repair. Exhibits sequence and structure-selective cleavage of four-way DNA junctions, where it introduces symmetrical nicks in two strands of the same polarity at the 5' side of dinucleotides. Corrects the defects in genetic recombination and DNA repair associated with inactivation of ruvAB or ruvC	-
group_8082	-	-	-
dnaC	L	IstB-like ATP binding protein	-
group_6590	EG	EamA-like transporter family	-
group_953	-	-	-
group_135	M	Transglycosylase SLT domain	-
group_888	S	Chaperone of endosialidase	-
group_501	-	-	-
group_2101	-	-	-
group_3647	-	-	-
group_5468	UW	tail collar domain protein	-
group_1611	-	-	-
group_1456	-	-	-
group_210	S	Band 7 protein	-
group_906	S	Phage terminase large subunit	-
group_4679	-	-	-
group_4075	M	protein conserved in bacteria	-
group_9218	E	Tripartite tricarboxylate transporter family receptor	-
group_9217	T	Gaf domain	-
group_9216	K	LysR substrate binding domain	-
group_9215	E	Creatinase/Prolidase N-terminal domain	-
group_9214	S	Tripartite tricarboxylate transporter family receptor	-
group_5156	S	family acetyltransferase	-
group_750	V	COG0534 Na -driven multidrug efflux pump	-
group_1680	O	PFAM AAA ATPase central domain protein	-
group_4591	O	Subtilase family	-
group_8919	EGP	Permeases of the major facilitator superfamily	-
group_5798	T	diguanylate cyclase	-
group_8703	-	-	-
group_7833	S	Excisionase	-
group_909	L	Pfam:DUF3596	-
group_8509	S	Protein of unknown function (DUF3304)	-
group_1973	L	XamI restriction endonuclease	-
xamI	L	N-6 DNA Methylase	-
group_211	V	AAA domain	-
group_2250	K	Bacterial regulatory helix-turn-helix protein, lysR family	-	RND antibiotic efflux	adeL	ARO:3000620
group_1370	-	-	-
group_2654	S	ERF superfamily	-
group_5542	L	YqaJ-like viral recombinase domain	-
group_3864	L	Plays an important role in DNA replication, recombination and repair. Binds to ssDNA and to an array of partner proteins to recruit them to their sites of action during DNA metabolism	ssb
group_8710	L	YqaJ-like viral recombinase domain	-
group_9048	S	Transposase IS66 family	-
group_9622	L	PFAM transposase IS116 IS110 IS902 family protein	-
group_9350	L	transposase activity	-
group_9353	L	Transposase and inactivated derivatives	-
wbuB	M	Glycosyltransferase Family 4	wlbE
group_1129	E	Belongs to the DegT DnrJ EryC1 family	bplF
group_3535	M	Sugar transferase	bplG
group_1267	H	Glycosyl transferase 4-like	bplH
group_2998	S	Alternate to MurJ	bplI
group_664	-	-	-
group_298	GM	Polysaccharide biosynthesis protein	wbpM					yes
group_1592	M	GDP-mannose 4,6 dehydratase	-
group_1093	E	PFAM DegT DnrJ EryC1 StrS aminotransferase	-
neuC	M	PFAM UDP-N-acetylglucosamine 2-epimerase	-
neuB	M	NeuB family	-
group_3331	S	Bacterial transferase hexapeptide (six repeats)	-
group_1414	M	Nucleotidyl transferase	-
group_1451	M	NeuB family	-
group_2736	M	Cytidylyltransferase	-
group_1709	S	Oxidoreductase family, NAD-binding Rossmann fold	-
group_823	H	Aminotransferase class-III	-
group_2439	IQ	Enoyl-(Acyl carrier protein) reductase	-
group_2191	U	ABC-2 type transporter	wzm
group_321	GM	ABC transporter	-
group_1569	M	Glycosyl transferase family group 2	-
group_2840	GM	Epimerase dehydratase	-
group_1380	M	glycosyl transferase family 4	wbiH
group_2177	M	Catalyzes the formation of dTDP-glucose, from dTTP and glucose 1-phosphate, as well as its pyrophosphorolysis	rfbA
rfbB	M	Belongs to the NAD(P)-dependent epimerase dehydratase family. dTDP-glucose dehydratase subfamily	rfbB
group_6873	P	ABC-type nitrate sulfonate bicarbonate transport systems periplasmic components	-
group_1470	L	Belongs to the 'phage' integrase family	-
group_90	L	Toprim-like	-
group_8324	-	-	-
group_3783	S	tail tube protein	-
group_1103	S	Phage tail sheath C-terminal domain	-
group_8298	S	PFAM P2 phage tail completion R family protein	gpR
group_5288	S	Putative phage holin	-
group_7696	S	tail protein	-
group_8373	S	portal protein	-
group_9050	S	PFAM Pentapeptide repeats (8 copies)	-
group_9052	-	-	-
group_9051	-	-	-
group_1593	K	helix-turn-helix- domain containing protein, AraC type	-
fcuA	P	Outer membrane receptor proteins mostly Fe transport	brfB				yes
group_6049	M	-O-antigen	exoQ
rhlE	F	DEAD-box RNA helicase involved in ribosome assembly. Has RNA-dependent ATPase activity and unwinds double-stranded RNA	rhlE
group_6837	C	Major facilitator	-
group_5733	N	Flagellar hook-length control protein FliK	-
group_6373	M	RND efflux system, outer membrane lipoprotein	-
group_4872	M	Gram-negative porin	-
csaA	J	Putative tRNA binding domain	csaA
group_6273	I	Catalyzes the reductive cleavage of azo bond in aromatic azo compounds to the corresponding amines. Requires NADH, but not NADPH, as an electron donor for its activity	azoR
group_9245	PT	FecR protein	-				yes
group_4301	K	helix_turn_helix multiple antibiotic resistance protein	-
group_1743	C	COG0604 NADPH quinone reductase and related Zn-dependent oxidoreductases	-
group_2146	G	PFAM SMP-30 Gluconolaconase	gnl1
group_5447	S	MazG-like family	-
group_141	L	Uncharacterized conserved protein (DUF2075)	-
group_8230	-	-	-
group_4716	K	helix_turn_helix, Lux Regulon	-
cynT	P	Reversible hydration of carbon dioxide	icfA
group_7839	G	pyruvate phosphate dikinase PEP	-
group_619	M	MBOAT, membrane-bound O-acyltransferase family	-					yes
group_1011	-	-	-
group_1761	L	Belongs to the 'phage' integrase family	-
group_169	S	KAP family P-loop	-
group_2928	-	-	-
group_2261	-	-	-
group_3304	-	-	-
group_2891	O	Integrating conjugative element protein	-
group_3569	M	PFAM Lytic transglycosylase catalytic	-
group_3681	KT	Protein of unknown function (DUF2859)	-
traM	U	TraM recognition site of TraD and TraG	-
group_2768	S	Domain of unknown function (DUF4400)	-
group_6375	S	Plasmid protein of unknown function (Plasmid_RAQPRD)	-
group_984	S	Protein of unknown function (DUF3262)	-
group_5319	S	Protein of unknown function (DUF2976)	-
group_4685	S	Protein of unknown function (DUF3487)	-
group_3074	S	Protein of unknown function (DUF2895)	-
group_2207	S	Integrating conjugative element protein	-
group_677	M	Integrating conjugative element protein	-
group_4423	S	Conjugal transfer protein	-
group_518	S	AAA domain, putative AbiEii toxin, Type IV TA system	-
group_2262	V	HNH nucleases	-
group_1197	-	-	-
group_103	U	F pilus assembly Type-IV secretion system for plasmid transfer	-
group_3332	O	Thioredoxin	-
group_1325	H	NAD/NADP octopine/nopaline dehydrogenase, alpha-helical domain	-
group_1998	EG	EamA-like transporter family	-
group_2011	K	LysR substrate binding domain	lysR
group_1247	S	PFAM MmgE PrpD family protein	-
hcnC	E	oxidoreductase	ooxB
hcnA	C	2Fe-2S iron-sulfur cluster binding domain	-
group_718	C	FAD-dependent pyridine nucleotide-disulphide oxidoreductase	-
group_512	L	COG0457 FOG TPR repeat	-
group_1612	S	protein conserved in bacteria	-
group_4421	S	Protein of unknown function (DUF1525)	-
group_1880	S	Integrating conjugative element protein	-
group_728	S	Integrating conjugative element protein	-
group_5529	-	-	-
group_553	S	TraG-like protein, N-terminal region	-
group_4527	S	PIN domain	vapC
group_7216	T	SpoVT / AbrB like domain	-
group_303	S	integrating conjugative element relaxase	-
group_4977	K	helix_turn_helix, Lux Regulon	-
group_371	T	Histidine kinase	-
group_4752	-	-	-
group_7805	M	Glycosyltransferase family 9 (heptosyltransferase)	-
group_5147	N	TIGRFAM pilus (Caulobacter type) biogenesis lipoprotein CpaD	-
group_6182	S	Hypothetical protein (DUF2513)	-
group_6502	P	Copper resistance	copB
group_8087	-	-	-
group_1182	L	Belongs to the 'phage' integrase family	-
group_7217	-	-	-
group_1796	L	reverse transcriptase	-
group_3048	KT	Peptidase S24-like	-
group_8314	K	Protein conserved in bacteria	-
group_349	L	DNA synthesis involved in DNA repair	-
group_1067	L	phage terminase, small subunit	-
group_1066	S	COG4626 Phage terminase-like protein, large subunit	-
group_1065	S	Phage portal protein	-
group_1064	S	Phage prohead protease, HK97 family	-
group_8405	S	Phage gp6-like head-tail connector protein	-
group_1063	-	-	-
group_1069	S	tail assembly chaperone	-
group_4092	S	Phage minor tail protein L	-
group_4094	M	JAB/MPN domain	-
group_7237	-	-	-
group_9053	S	Protein of unknown function (DUF3800)	-
group_12	K	Restriction endonuclease	-
group_8122	L	Protein of unknown function (DUF1153)	-
group_620	F	nucleoside 2-deoxyribosyltransferase	-
group_8158	L	similarity to GP 17427840	-
group_8490	-	-	-
drt3a	L	Reverse transcriptase (RNA-dependent DNA polymerase)	-
drt3b	L	Reverse transcriptase (RNA-dependent DNA polymerase)	-
group_158	P	P-type ATPase	actP_2					yes
group_6888	S	Protein of unknown function (DUF1272)	-
group_816	C	L-carnitine dehydratase bile acid-inducible protein F	-
group_3481	L	Integrase core domain	-
group_3598	T	C4-dicarboxylate transport transcriptional regulatory protein DctD	dctD
nbaC	H	Catalyzes the oxidative ring opening of 3- hydroxyanthranilate to 2-amino-3-carboxymuconate semialdehyde, which spontaneously cyclizes to quinolinate	nbaC
group_7760	-	-	-
group_6647	U	protein with a C-terminal OMP (outer membrane protein) domain	-
group_3856	-	-	-
group_9343	H	Catalyzes the radical-mediated insertion of two sulfur atoms into the C-6 and C-8 positions of the octanoyl moiety bound to the lipoyl domains of lipoate-dependent enzymes, thereby converting the octanoylated domains into lipoylated derivatives	lipA
group_3905	P	Belongs to the Fur family	zur
group_2614	Q	COG5285 Protein involved in biosynthesis of mitomycin antibiotics polyketide fumonisin	-
group_4765	S	Zn-dependent hydrolases of the beta-lactamase fold	-
group_1248	M	DltD protein	-
group_9033	L	COG2801 Transposase and inactivated derivatives	-
group_9034	L	Transposase	-
group_9057	O	Belongs to the heat shock protein 70 family	yegD
group_2879	S	protein conserved in bacteria	-
xerD~~~fimB	L	Belongs to the 'phage' integrase family	-
group_6417	-	-	-
group_3748	K	prophage cp4-57 regulatory	-
group_7930	K	addiction module antidote protein	-
group_2892	S	NADPH-dependent FMN reductase	arsH
group_6746	C	Arsenate reductase and related	arsC
group_7328	K	SMART regulatory protein, ArsR	-
group_4722	K	TIGRFAM Hg(II)-responsive transcriptional regulator	merR
group_5443	P	PFAM Mercuric transport protein MerT	merT
group_6419	P	Mercury scavenger that specifically binds to one mercury ion and which passes it to the mercuric reductase (MerA) via the MerT protein	merP
group_383	C	Resistance to Hg(2 ) in bacteria appears to be governed by a specialized system which includes mercuric reductase. MerA protein is responsible for volatilizing mercury as Hg(0)	merA
tsdA	P	Iron permease FTR1	-
group_6105	U	efflux pump	acrB	RND antibiotic efflux	adeB	ARO:3000775		yes
zntA	P	heavy metal translocating P-type ATPase	-
group_4723	K	Cd(II) Pb(II)-responsive transcriptional regulator	cadR
soxR	K	Transcription regulator MerR DNA binding	-
group_4037	-	-	-
tolC	MU	Outer membrane efflux protein	-
cusF	M	Belongs to the membrane fusion protein (MFP) (TC 8.A.1) family	cusB
cusA	P	Belongs to the resistance-nodulation-cell division (RND) (TC 2.A.6) family	cusA
group_6085	-	-	-
group_4386	S	Copper binding periplasmic protein CusF	-
group_8573	E	Protein of unknown function (DUF2958)	-
group_8540	-	-	-
group_8574	-	-	-
group_6515	S	Metal-sensitive transcriptional repressor	-
dmeF	P	cation diffusion facilitator family transporter	-
ykvA	S	Protein of unknown function (DUF1232)	-
group_8841	K	Helix-turn-helix XRE-family like proteins	-
group_8345	U	Protein of unknown function (DUF3363)	-
group_7076	T	Member of a two-component regulatory system	-
group_526	U	MMPL family	mexF	RND antibiotic efflux	adeF	ARO:3000777
copD	P	Copper resistance	copD
copK	S	Copper resistance protein K	-
group_8822	K	LysR substrate-binding	-
group_8564	U	PFAM Type II secretion system protein E	trbB
group_8784	U	conjugation	-
mfpA	S	protein homooligomerization	-
group_177	P	receptor	fhuE				yes
group_2870	S	Phage minor tail protein L	-
group_81	D	phage hk97 tail length tape measure-related protein rsc1690 or rs04085 SWALL Q8XYR8 (EMBL AL646065) (957 aa) fasta scores E() 1.4e-47, 35.26 id in 913 aa, and to Bacteriophage N15 gp16 gene 16 SWALL O64330 (EMBL AF064539) (838 aa) fasta scores E() 1.2e-28, 28.1 id in 861 aa	-
group_5948	S	Phage tail assembly chaperone	-
group_3252	N	protein rsc1689 or rs04083 SWALL Q8XYR9 (EMBL AL646065) (217 aa) fasta scores E() 4.3e-22, 41.07 id in 168 aa	-
group_7129	S	Protein of unknown function (DUF3168)	-
group_8133	S	Bacteriophage HK97-gp10, putative tail-component	-
group_7901	-	-	-
group_6661	-	-	-
clpP	OU	Clp protease	-
beeE	S	Phage portal protein	-
ymfN	S	Phage Terminase	-
group_4141	L	DNA packaging	-
group_5690	L	HNH nucleases	-
ycfA	N	HicA toxin of bacterial toxin-antitoxin,	-
group_4680	S	Antitoxin component of a type II toxin-antitoxin (TA) system. Functions as an mRNA interferase antitoxin	-
group_8648	-	-	-
group_7876	L	it exhibits DNA-dependent ATPase activity and contains distinct active sites for ATP binding, DNA binding, and interaction with DnaC protein, primase, and other prepriming proteins	-
group_8024	-	-	-
group_3739	-	-	-
group_7872	-	-	-
group_4869	K	Peptidase S24-like	-
group_8331	S	Protein of unknown function (DUF1391)	-
group_2401	L	D12 class N6 adenine-specific DNA methyltransferase	-
group_4302	-	-	-
group_8440	-	-	-
group_5831	S	Domain of unknown function (DUF4406)	-
group_209	H	Belongs to the class I-like SAM-binding methyltransferase superfamily. C5-methyltransferase family	-
group_1206	S	Domain of Unknown Function with PDB structure (DUF3850)	-
group_5677	T	Diguanylate cyclase	-
group_5112	M	Acetyltransferase (GNAT) domain	-
group_3333	K	Transcriptional regulator	-
group_3093	O	Protein conserved in bacteria	-
group_9251	K	LysR substrate binding domain	-
group_4778	P	Periplasmic binding protein	-
group_5490	S	Bacterial collagen, middle region	-
group_6999	-	-	-
argH	E	Catalyzes the formation of arginine from (N-L-arginino)succinate	argH
group_6271	U	efflux pump	bepE_1	RND antibiotic efflux	adeF	ARO:3000777
group_2393	K	Bacterial transcriptional regulator	-
group_5489	S	Belongs to the pirin family	yhhW_1
group_3831	K	Flavin reductase like domain	-
group_5999	S	LysE type translocator	lysE
group_3049	E	SOS response associated peptidase (SRAP)	-
group_7321	-	-	-
group_8432	G	cellulose 1,4-beta-cellobiosidase activity	-
group_6736	S	Phage baseplate assembly protein V	-
group_7235	-	-	-
group_3596	-	-	-
group_186	S	terminase GpA	-
group_6538	L	DNA binding	-
group_7006	K	Helix-turn-helix XRE-family like proteins	-
group_2969	K	sequence-specific DNA binding	prtR3
group_3121	L	Confers DNA tethering and processivity to DNA polymerases and other proteins. Acts as a clamp, forming a ring around DNA (a reaction catalyzed by the clamp-loading complex) which diffuses in an ATP-independent manner freely and bidirectionally along dsDNA. Initially characterized for its ability to contact the catalytic subunit of DNA polymerase III (Pol III), a complex, multichain enzyme responsible for most of the replicative synthesis in bacteria	dnaN
group_4978	-	-	-
group_1318	-	-	-
group_1974	K	Transcriptional regulator	-
purE	F	Catalyzes the conversion of N5-carboxyaminoimidazole ribonucleotide (N5-CAIR) to 4-carboxy-5-aminoimidazole ribonucleotide (CAIR)	purE
yceD	S	metal-binding, possibly nucleic acid-binding protein	-
group_1856	K	Transcriptional regulator	-
minC	D	Cell division inhibitor that blocks the formation of polar Z ring septums. Rapidly oscillates between the poles of the cell to destabilize FtsZ filaments that have formed before they mature into polar Z rings. Prevents FtsZ polymerization	minC
group_3216	G	Class II Aldolase and Adducin N-terminal domain	fucA
group_362	L	C-5 cytosine-specific DNA methylase	-
group_670	L	Histidine kinase-, DNA gyrase B-, and HSP90-like ATPase	-
group_93	L	Z1 domain	-
group_1423	S	Putative PD-(D/E)XK family member, (DUF4420)	-
group_485	H	Belongs to the class I-like SAM-binding methyltransferase superfamily. C5-methyltransferase family	dcm
group_7472	C	The pyruvate dehydrogenase complex catalyzes the overall conversion of pyruvate to acetyl-CoA and CO(2)	-
group_9059	S	Protein of unknown function (DUF4065)	-
group_9058	-	-	-
group_8592	-	-	-
group_3982	-	-	-
group_4464	-	-	-
group_5881	S	Phage tail assembly chaperone	-
group_7136	S	Pkd domain containing protein	-
group_5444	S	Protein of unknown function (DUF3168)	-
group_3865	S	Bacteriophage HK97-gp10, putative tail-component	-
group_6022	S	Phage gp6-like head-tail connector protein	-
group_1086	S	Phage capsid family	-
group_3334	M	Caudovirus prohead serine protease	gp35
group_982	S	portal protein	beeE
group_7004	L	Phage terminase, small subunit	-
group_835	S	PFAM Archaeal ATPase	-
group_8219	-	-	-
group_8596	L	May be involved in recombination	rdgC
group_2402	L	D12 class N6 adenine-specific DNA methyltransferase	-
group_8658	-	-	-
group_1941	L	DNA (cytosine-5-)-methyltransferase activity	marMP
group_1395	-	-	-
stdA	NU	Fimbrial protein	ygiL
group_8646	T	Histidine kinase	-
group_5307	-	-	-
group_7752	-	-	-
group_6872	K	Transcriptional regulator	-
group_3626	KT	HNH endonuclease	-
group_8748	-	-	-
group_1227	I	Acyltransferase	-
group_1488	S	tail collar domain protein	-
group_7490	-	-	-
group_3029	-	-	-
group_6853	L	16.7 kDa protein gp11 SWALL Q9JMN0 (EMBL AB036666) (151 aa) fasta scores E() 1.7e-13, 36.61 id in 142 aa, and to Ralstonia solanacearum bacteriophage-related protein rsc3228 or rs02445 SWALL Q8XUG0 (EMBL AL646074) (154 aa) fasta scores E() 1.1e-21, 46.35 id in 151 aa	-
group_1869	L	DnaB-like helicase C terminal domain	-
group_7594	K	Helix-turn-helix domain	-
group_7580	S	NinB protein	-
group_1228	K	Peptidase S24-like family protein	-
group_2956	M	deoxyhypusine monooxygenase activity	-
group_7095	S	RecT family	STY2074
group_3144	L	YqaJ-like viral recombinase domain	-
group_4102	-	-	-
group_8735	-	-	-
group_4788	-	-	-
group_1190	-	-	-
group_3648	-	-	-
group_4105	K	DNA excision	-
cytC553	C	Cytochrome c	-
efeB	C	Dyp-type peroxidase family	-
ltrA	L	reverse transcriptase	-
group_8354	K	Transcriptional regulator	-
group_8313	S	Toxin with endonuclease activity, of toxin-antitoxin system	-
group_8220	S	Protein of unknown function (DUF3742)	-
group_8231	S	Protein of unknown function (DUF1525)	-
group_7297	S	Protein of unknown function (DUF3487)	-
group_4309	L	Transposase	-
group_6835	S	Bacteriophage abortive infection AbiH	-
group_3129	S	Evidence 4 Homologs of previously reported genes of	-
group_3014	S	RES domain	-
group_1404	-	-	-
group_101	L	AAA domain	-
group_1364	O	StbA protein	-
group_4038	S	DotD protein	dotD
lysM	M	Type IV secretory system, conjugal DNA-protein transfer	-
group_1237	NU	twitching motility protein	pilT
pulD	NU	Type ii and iii secretion system protein	-
group_6520	-	-	-
group_8310	NU	type II secretion system	-
pilE	NU	protein transport across the cell outer membrane	VP0657
group_3947	-	-	-
group_1117	-	-	-
group_2246	EH	COG0175 3-phosphoadenosine 5-phosphosulfate sulfotransferase (PAPS reductase) FAD synthetase and related enzymes	-
group_6930	V	N-6 DNA Methylase	-
group_1762	-	-	-
group_79	O	Subtilase family	-
group_3497	S	Type-IV b secretion system, inner-membrane complex component	-
group_1107	S	Putative outer membrane core complex of type IVb secretion	-
traO	U	multi-organism process	-
group_3784	-	-	-
group_921	-	-	-
icmB	S	COG0433 Predicted ATPase	-
group_1476	-	-	-
group_1538	V	Psort location Cytoplasmic, score	-
group_3509	-	-	-
group_7197	F	DNA/RNA non-specific endonuclease	-
group_6024	S	Tetratricopeptide repeat	-
group_8805	-	-	-
group_8804	S	Belongs to the SOS response-associated peptidase family	-
group_1561	V	HNH endonuclease	-
group_754	L	AAA ATPase domain	-
group_795	L	DNA methylase	-
group_7546	-	-	-
group_3376	H	C-5 cytosine-specific DNA methylase	-
group_2124	L	May be involved in recombination	rdgC
outO	NOU	aspartic-type endopeptidase activity	pppA
group_770	S	beta-lactamase activity	-
group_8764	L	Belongs to the 'phage' integrase family	-
group_2034	K	Transcriptional regulator	-
group_486	IQ	COG0318 Acyl-CoA synthetases (AMP-forming) AMP-acid ligases II	-
group_7620	M	Belongs to the membrane fusion protein (MFP) (TC 8.A.1) family	bepF	RND antibiotic efflux	adeG	ARO:3000778
ditF	I	DitF domain-containing protein	-
group_5912	I	DUF35 OB-fold domain, acyl-CoA-associated	phlB
group_7999	-	-	-
mcjB	-	-	-
group_7163	-	-	-
group_478	L	PFAM transposase Tn3 family protein	-
group_723	L	PFAM transposase Tn3 family protein	-
group_8384	L	Integrase core domain	-
group_5612	L	Transposase	-
group_2986	O	Belongs to the GST superfamily	-
tetR	K	Bacterial regulatory proteins, tetR family	-
group_2535	S	KR domain	-
yfcG	O	Glutathione S-transferase, C-terminal domain	-
group_1632	EG	EamA-like transporter family	-
group_3196	O	Redoxin	-
group_531	L	PFAM Integrase catalytic	-
istB	L	PFAM IstB domain protein ATP-binding protein	-
group_6379	S	TIGRFAM addiction module toxin, RelE StbE family	-
group_6611	L	RelB antitoxin	-
group_2806	K	Transcriptional regulator, AbiEi antitoxin N-terminal domain	-
group_7003	L	site-specific DNA-methyltransferase (adenine-specific) activity	-
group_2669	V	restriction endonuclease	-
group_2786	-	-	-
group_6992	K	Transcriptional regulator	-
group_1146	I	acyl-CoA dehydrogenase	-
group_1664	S	Tripartite tricarboxylate transporter family receptor	-
group_1723	S	Tripartite tricarboxylate transporter family receptor	-
group_1137	I	Acyl-CoA dehydrogenase, C-terminal domain	bbsG
qor	C	Quinone oxidoreductase	-
group_201	C	CoA binding domain	-
group_8917	K	PFAM Transcriptional regulator PadR-like family	-
group_4122	L	PLD-like domain	-
group_1057	L	Belongs to the 'phage' integrase family	-
group_2470	-	-	-
group_7965	-	-	-
group_1268	-	-	-
group_8760	-	-	-
group_4173	-	-	-
group_789	-	-	-
group_8923	-	-	-
group_6595	S	Protein of unknown function (DUF3606)	-
group_735	L	Initiator RepB protein	-
group_2125	K	Belongs to the ParB family	parB3
group_2717	D	ATPase MipZ	-
group_365	-	-	-
group_3217	S	hydrolases of HD superfamily	MA20_42120
group_289	S	protein dimerization activity	hvrA
group_336	L	RNA polymerase that catalyzes the synthesis of short RNA molecules used as primers for DNA polymerase during DNA replication	dnaG
iagB	M	lytic transglycosylase activity	-
trbA	-	-	icmP
group_6545	O	Required for disulfide bond formation in some periplasmic proteins. Acts by transferring its disulfide bond to other proteins and is reduced in the process	-
group_2587	S	TraM recognition site of TraD and TraG	-
group_877	-	-	-
group_239	L	Releases the supercoiling and torsional tension of DNA, which is introduced during the DNA replication and transcription, by transiently cleaving and rejoining one strand of the DNA duplex. Introduces a single-strand break via transesterification at a target site in duplex DNA. The scissile phosphodiester is attacked by the catalytic tyrosine of the enzyme, resulting in the formation of a DNA-(5'-phosphotyrosyl)-enzyme intermediate and the expulsion of a 3'-OH DNA strand. The free DNA strand then undergoes passage around the unbroken strand, thus removing DNA supercoils. Finally, in the religation step, the DNA 3'-OH attacks the covalent intermediate to expel the active-site tyrosine and restore the DNA phosphodiester backbone	-
group_3544	-	-	-
group_171	EG	spore germination	-
group_848	S	HipA domain protein	-
group_8420	-	-	-
recB	L	UvrD-like helicase C-terminal domain	-
group_6383	S	Psort location Cytoplasmic, score 8.96	-
glnP	P	mutations impair ability of Escherichia coli to transport and utilize glutamine	glnP
group_420	T	Transmembrane sensor domain	-
group_493	S	Protein of unknown function (DUF1254)	-
group_4829	K	Transcriptional regulator	-
group_1990	J	Belongs to the pseudouridine synthase RsuA family	rluB
algF	Q	COG1020 Non-ribosomal peptide synthetase modules and related proteins	-
group_6319	-	-	-
group_7955	U	Haemagluttinin repeat	-
group_112	P	COG1629 Outer membrane receptor proteins, mostly Fe transport	bfrH				yes
group_7356	M	COG0810 Periplasmic protein TonB, links inner and outer membranes	tolA
group_2807	H	Belongs to the 5-formyltetrahydrofolate cyclo-ligase family	fthC
group_8882	-	-	-
qseC~~~baeS	T	Histidine kinase	-
recX	S	Modulates RecA activity	recX
group_5613	S	Phage minor tail protein	-
group_269	S	Hydrolyzes cAMP to 5'-AMP. Plays an important regulatory role in modulating the intracellular concentration of cAMP, thereby influencing cAMP-dependent processes	-
group_6993	S	Phage minor tail protein L	-
group_767	L	Belongs to the 'phage' integrase family	-
group_1381	S	Protein of unknown function (DUF1016)	-
group_4910	-	-	-
group_5445	E	Protein of unknown function (DUF2958)	-
group_2403	L	Domain of unknown function (DUF932)	-
spo0J	K	PFAM ParB domain protein nuclease	-
group_3030	K	transcriptional regulator	-
group_494	IQ	PFAM AMP-dependent synthetase and ligase	-
group_1094	I	Belongs to the thiolase family	-
group_2460	IQ	PFAM Short-chain dehydrogenase reductase SDR	-
group_1058	M	PFAM Extracellular ligand-binding receptor	braC_1
group_2285	E	Belongs to the binding-protein-dependent transport system permease family	-
group_1744	E	Belongs to the binding-protein-dependent transport system permease family	-
group_2752	E	PFAM ABC transporter related	-
group_2970	E	PFAM ABC transporter related	-
yciW	S	Carboxymuconolactone decarboxylase family	-
menE	IQ	PFAM AMP-dependent synthetase and ligase	-
group_2373	IQ	Short-chain dehydrogenase reductase sdr	-
group_1406	S	Metallo-beta-lactamase superfamily	-
group_7592	-	-	-
group_3434	L	COG1112 Superfamily I DNA and RNA helicases and helicase subunits	-
group_4107	S	Protein of unknown function (DUF736)	-
group_6202	K	Helix-turn-helix	-
group_7334	S	Uncharacterized conserved protein (DUF2285)	-
group_6026	I	Thiolase, C-terminal domain	-
group_1562	E	Branched-chain amino acid transport system / permease component	-
group_2219	E	Branched-chain amino acid transport system / permease component	-
group_2930	E	ABC transporter	livF
group_2686	E	Evidence 2a Function of homologous gene experimentally demonstrated in an other organism	-
group_1087	E	Receptor family ligand binding region	-
group_3482	Q	2-hydroxychromene-2-carboxylate isomerase	MA20_32385
group_2854	O	Belongs to the GST superfamily	MA20_32390
group_8853	I	Enoyl-CoA hydratase/isomerase	-
group_8848	C	PFAM L-carnitine dehydratase bile acid-inducible protein F	-
araC	K	Transcriptional Regulator AraC Family	-
group_2670	IQ	Short-chain dehydrogenase reductase sDR	-
group_3000	C	Nitroreductase family	-
group_8820	C	Electron transfer flavoprotein	etfB
group_8774	C	Electron transfer flavoprotein	etfA
group_8821	K	Transcriptional regulator	traR
group_8829	U	PFAM Conjugal transfer protein TrbC	-
group_781	T	Putative diguanylate phosphodiesterase	-
group_38	T	Two component regulator propeller	-
group_3318	K	Two component transcriptional regulator, LuxR family	-
group_21	O	protein with a C-terminal OMP (outer membrane protein) domain	-
group_4150	Q	von Willebrand factor (vWF) type A domain	-
group_3394	S	Restriction endonuclease fold toxin 5	-
group_8067	-	-	-
group_5693	-	-	-
group_3948	-	-	-
group_7310	S	HNH endonuclease	-
group_4755	L	Endodeoxyribonuclease RusA	-
group_2102	-	-	-
group_4618	S	Baseplate assembly protein	-
group_3254	-	-	-
group_8547	-	-	-
group_7787	F	Cytosine deaminase	codA
group_930	S	von Willebrand factor (vWF) type A domain	-
group_3832	L	(ABC) transporter	-
group_2808	-	-	-
group_451	S	Sulfatase-modifying factor enzyme 1	-
group_1012	V	FtsX-like permease family	-
group_3001	V	ATPases associated with a variety of cellular activities	-
group_267	S	von Willebrand factor (vWF) type A domain	-
group_1652	-	-	-
group_91	S	Putative bacterial virulence factor	srfC
srfB	S	Virulence	srfB
srfA	S	Virulence effector protein	-
group_7408	MU	Immunoglobulin A1 protease	-
group_4899	U	Interacts with outer membrane receptor proteins that carry out high-affinity binding and energy dependent uptake into the periplasmic space of specific substrates. It could act to transduce energy from the cytoplasmic membrane to specific energy- requiring processes in the outer membrane, resulting in the release into the periplasm of ligands bound by these outer membrane proteins	tonB				yes
group_998	L	integrase family	-
group_519	L	Integrase	-
group_225	S	Protein conserved in bacteria	-
group_2230	K	LysR substrate binding domain	-
group_1570	C	D-isomer specific 2-hydroxyacid dehydrogenase, catalytic domain	ptxD
group_2495	P	Part of the ABC transporter complex PhnCDE involved in phosphonates import. Responsible for energy coupling to the transport system	phnC
group_2317	P	ABC transporter permease	-
htxB	P	organic phosphonate transport	-
htxA	Q	COG5285 Protein involved in biosynthesis of mitomycin antibiotics polyketide fumonisin	-
piuB	S	iron-regulated membrane protein	-
group_7568	EGP	PFAM major facilitator superfamily MFS_1	-
group_104	MU	Autotransporter beta-domain	-
group_4165	MU	Outer membrane efflux protein	-	RND antibiotic efflux	adeH	ARO:3000779
metQ	P	ABC-type metal ion transport system, periplasmic component surface antigen	metQ3
group_3197	-	-	-
group_1385	S	AAA ATPase domain	-
group_7391	L	Integrase core domain	-
group_9239	Q	Esterase, PHB depolymerase family	-
group_9600	I	Catalyzes the synthesis of acetoacetyl coenzyme A from two molecules of acetyl coenzyme A. It can also act as a thiolase, catalyzing the reverse reaction and generating two-carbon units from the four-carbon product of fatty acid oxidation	thlA_2
group_8332	P	Outer membrane receptor proteins mostly Fe transport	brfB				yes
group_7251	I	Acyl-transferase	-
group_8114	C	NADH:flavin oxidoreductase / NADH oxidase family	-
group_3711	K	helix-turn-helix- domain containing protein, AraC type	-
group_6088	S	(4S)-4-hydroxy-5-phosphonooxypentane-2,3-dione isomerase activity	-
group_8504	K	SIR2-like domain	-
group_2275	L	YqaJ-like viral recombinase domain	-
group_4727	K	response regulator	-
group_1355	-	-	-
group_6807	M	Glycosyl transferases group 1	-
group_7510	P	Copper resistance	yebZ
group_4650	P	COG4597 ABC-type amino acid transport system, permease component	-
group_5053	-	-	-
group_4932	S	HNH endonuclease	-
group_6847	S	Putative cyclase	-
group_1324	M	Membrane-bound lytic murein transglycosylase B	-
group_7613	I	Carboxylesterase	pnbA
group_5671	S	Polyphosphate kinase	ppk2
group_8273	U	Belongs to the NiCoT transporter (TC 2.A.52) family	-
group_8104	S	Metal-sensitive transcriptional repressor	-
group_1046	P	TIGRFAM chromate transporter, chromate ion transporter (CHR) family	chrA
group_6941	L	DNA replication and repair protein RecF	-
livG~~~livH	U	Belongs to the binding-protein-dependent transport system permease family	-
group_5437	ET	Bacterial extracellular solute-binding proteins, family 3	-
fecE	HP	PFAM ABC transporter related	fecE
moaA	H	Catalyzes the cyclization of GTP to (8S)-3',8-cyclo-7,8- dihydroguanosine 5'-triphosphate	moaA
yrpB	S	2-nitropropane dioxygenase	-
group_5833	-	-	-
group_5606	-	-	-
group_5036	EG	Permeases of the drug metabolite transporter (DMT) superfamily	ytfF
group_4258	S	protein conserved in bacteria	impC					yes
cheR~~~wspC	NT	COG1352 Methylase of chemotaxis methyl-accepting proteins	-
group_6129	EG	Permeases of the drug metabolite transporter (DMT) superfamily	eamA1
group_3636	S	membrane	-
group_5926	S	exporter	-
group_7024	NU	Peptidoglycan-binding domain 1 protein	-
group_7849	Q	Multicopper oxidase	copA
group_5296	-	-	-
group_7465	S	Putative phage tail protein	-
group_1382	-	-	-
group_5492	S	A blastn search against coding sequences extracted from AL111168.1, CP000025.1, CP000538.1, CP000768.1, CP000814.1 failed to identify a	-
group_3807	-	-	-
group_7329	K	Helix-turn-helix domain	-
group_5290	-	-	-
group_1724	L	Belongs to the 'phage' integrase family	-
group_153	L	Type III restriction enzyme res subunit	-
group_248	L	Adenine specific DNA methylase Mod	-
group_2068	K	RepB plasmid partitioning protein	-
group_2103	K	Belongs to the ParB family	-
group_489	L	Recombinase	-
group_7330	-	-	-
group_1613	L	Belongs to the 'phage' integrase family	-
group_6176	MP	lipoprotein NlpE involved in copper resistance	-
group_6103	K	Histone acetyltransferase HPA2 and related acetyltransferases	-
group_6446	L	Belongs to the 'phage' integrase family	-
group_6939	S	Methyltransferase domain	-
group_6669	O	once thought to export heme, this seems not to be the case, but its exact role is uncertain. Responsible for energy coupling to the transport system	ccmA
group_636	O	Protein conserved in bacteria	-
group_5950	K	addiction module antidote protein	-
group_5913	S	addiction module killer protein	-
group_34	L	membrane	-
yejR	S	Cobalamin biosynthesis protein CobW	yjiA_1
group_8550	M	Catalyzes the reduction of dTDP-6-deoxy-L-lyxo-4- hexulose to yield dTDP-L-rhamnose	rfbD
group_6919	M	COG0438 Glycosyltransferase	VP1463
wecB	M	UDP-N-acetylglucosamine 2-epimerase	wecB
group_263	M	4-amino-4-deoxy-L-arabinose transferase and related glycosyltransferases of PMT family	-
group_151	M	4-amino-4-deoxy-L-arabinose transferase and related glycosyltransferases of PMT family	-
group_468	C	FAD binding domain	-
group_874	GM	RmlD substrate binding domain	-
group_2554	Q	Methyltransferase domain	-
group_1899	M	Nad-dependent epimerase dehydratase	-
group_7244	S	Glycosyltransferase like family 2	-
group_3690	M	Catalyzes the epimerization of the C3' and C5'positions of dTDP-6-deoxy-D-xylo-4-hexulose, forming dTDP-6-deoxy-L-lyxo-4- hexulose	rfbC
group_1166	S	Glycosyltransferase like family 2	-
group_6706	M	Glycosyl transferases group 1	-
ravA	S	Functions as an ATPase. May play a role in metal insertion (metal-chelatase) or as a chaperone	ravA
group_4427	-	-	-
group_311	-	-	-
group_86	-	-	-
dnaA	L	it binds specifically double-stranded DNA at a 9 bp consensus (dnaA box) 5'-TTATC CA A CA A-3'. DnaA binds to ATP and to acidic phospholipids	dnaA
group_350	EQ	COG0146 N-methylhydantoinase B acetone carboxylase, alpha subunit	-
group_8670	S	Protein of unknown function (DUF1706)	M1-431
group_8791	S	SnoaL-like polyketide cyclase	-
group_8757	K	SMART regulatory protein GntR HTH	-
group_4682	-	-	-
group_7958	S	Domain of unknown function (DUF305)	-
kdsA	M	Belongs to the KdsA family	kdsA
group_8312	K	relaxase	-
group_4873	C	CoA-transferase family III	-
group_6761	-	-	-
group_6546	NT	COG2202 FOG PAS PAC domain	-
group_3941	EG	EamA-like transporter family	-
group_9263	-	-	-
group_7317	M	self proteolysis	-
group_2286	K	COG2207 AraC-type DNA-binding domain-containing proteins	-
group_2957	K	Response regulators consisting of a CheY-like receiver domain and a winged-helix DNA-binding domain	-
group_7190	C	fumarate reductase	-
group_2555	O	PFAM AAA ATPase central domain protein	-
group_431	L	Belongs to the class I-like SAM-binding methyltransferase superfamily. C5-methyltransferase family	-
group_7475	K	Transcriptional regulator, AbiEi antitoxin	-
group_615	L	This protein is involved in the repair of mismatches in DNA. It is required for dam-dependent methyl-directed DNA mismatch repair. May act as a molecular matchmaker , a protein that promotes the formation of a stable complex between two or more DNA-binding proteins in an ATP-dependent manner without itself being part of a final effector complex	-
group_87	L	Z1 domain	-
group_1710	S	Putative PD-(D/E)XK family member, (DUF4420)	-
group_218	S	AIPR protein	-
group_5171	M	Glycine zipper 2TM domain	-
group_7393	L	Belongs to the 'phage' integrase family	intR
group_8506	-	-	-
group_1999	D	Fic/DOC family	-
group_8552	-	-	-
group_3157	E	SOS response associated peptidase (SRAP)	-
group_8282	L	RadC-like JAB domain	-
group_7138	V	N-6 DNA Methylase	-
group_8765	L	DNA methylase	-
group_5980	-	-	-
group_4870	-	-	-
group_7720	K	ParB-like nuclease domain	-
group_5979	K	Helix-turn-helix XRE-family like proteins	-
group_8759	K	Transcriptional regulator	-
group_3559	C	PFAM Glyoxalase bleomycin resistance protein dioxygenase	hppD
group_7476	K	Lrp/AsnC ligand binding domain	-
group_7879	P	Heavy-metal-associated domain	-
group_5614	C	Ferredoxin, 2Fe-2S type, ISC system	fdx
group_830	M	Belongs to the membrane fusion protein (MFP) (TC 8.A.1) family	-	RND antibiotic efflux	gesA	ARO:3000789
copZ	P	heavy metal translocating P-type ATPase	-					yes
group_5371	K	helix_turn_helix, Arsenical Resistance Operon Repressor	-
group_665	C	PFAM FAD-dependent pyridine nucleotide-disulphide oxidoreductase	odhL
group_4833	-	-	-
group_47	P	Belongs to the resistance-nodulation-cell division (RND) (TC 2.A.6) family	-
hlyD	M	HlyD family secretion protein	-
group_1306	MU	Outer membrane efflux protein	-
group_6780	S	Metal-sensitive transcriptional repressor	-
group_824	EGP	Major Facilitator Superfamily	-
czcD	P	TIGRFAM cation diffusion facilitator family transporter	-
czrA	K	PFAM regulatory protein, ArsR	-
group_6142	S	Domain of unknown function (DUF4148)	-
group_181	P	heavy metal translocating P-type ATPase	-
oqxB	V	Transporter, hydrophobe amphiphile efflux-1 (HAE1) family	bepE_2	RND antibiotic efflux	mdsB	ARO:3000790
group_573	M	COG1538 Outer membrane protein	cusC	RND antibiotic efflux	mdsC	ARO:3000791
adeC	M	TIGRFAM RND efflux system, outer membrane lipoprotein, NodT	cusC	RND antibiotic efflux	mdsC	ARO:3000791
group_4982	K	MerR, DNA binding	-
group_625	C	Resistance to Hg(2 ) in bacteria appears to be governed by a specialized system which includes mercuric reductase. MerA protein is responsible for volatilizing mercury as Hg(0)	-
garL	G	HpcH/HpaI aldolase/citrate lyase family	garL
pqiA	S	paraquat-inducible protein A	pqiA
group_2461	-	-	-
group_3570	-	-	-
group_3576	-	-	-
group_1301	P	ABC transporter, phosphonate, periplasmic substrate-binding protein	-
ssuC	P	PFAM binding-protein-dependent transport systems inner membrane component	-
group_3510	S	Putative stress-induced transcription regulator	-
group_5494	E	IrrE N-terminal-like domain	-
group_7332	D	Tail length tape measure protein	Z012_10445
group_5883	S	Phage capsid family	-
group_3198	-	-	-
group_3199	-	-	-
group_5127	-	-	-
group_7722	H	C-5 cytosine-specific DNA methylase	-
group_4703	K	BRO family, N-terminal domain	-
group_3461	-	-	-
group_7139	S	YcaO cyclodehydratase, ATP-ad Mg2+-binding	-
group_3289	O	2OG-Fe(II) oxygenase superfamily	-
group_5183	M	RHS Repeat	-
group_2566	K	Sigma factors are initiation factors that promote the attachment of RNA polymerase to specific initiation sites and are then released. This sigma factor controls the expression of flagella-related genes	fliA
group_8098	EGP	Major Facilitator Superfamily	-
amiR	K	RESPONSE REGULATOR receiver	-
group_8542	L	Belongs to the 'phage' integrase family	rci
group_7121	D	Antitoxin component of a toxin-antitoxin (TA) module	-
group_4871	S	PIN domain	-
group_777	L	N-6 DNA Methylase	-
group_229	T	Histidine kinase	-
group_3075	-	-	-
group_1509	N	competence protein COMEC	-
group_1435	L	AAA domain	-
group_2585	-	-	-
group_2450	S	Hydrolyzes cAMP to 5'-AMP. Plays an important regulatory role in modulating the intracellular concentration of cAMP, thereby influencing cAMP-dependent processes	-
group_8685	G	Bacterial extracellular solute-binding protein	-
group_8720	U	Binding-protein-dependent transport system inner membrane component	-
group_2231	U	Binding-protein-dependent transport system inner membrane component	-
group_5300	E	TOBE domain	-
group_3015	S	HAD-hyrolase-like	-
group_7602	P	Chromate transporter	-
group_3550	L	Resolvase, N terminal domain	-
group_40	L	N-6 DNA Methylase	-
sbcC	DV	PHP domain protein	-
group_2972	-	-	-
group_7987	S	Helix-turn-helix domain	-
group_8465	S	TrbC/VIRB2 family	-
group_7173	-	-	-
pilS	NU	PilS N terminal	-
group_8000	NU	Type II secretory pathway, ATPase PulE Tfp pilus assembly pathway, ATPase PilB	-
group_384	NU	Type ii and iii secretion system protein	-
group_6514	U	Toxin co-regulated pilus biosynthesis protein Q	-
group_1407	S	phosphatase homologous to the C-terminal domain of histone macroH2A1	-
group_4739	S	Tetratricopeptide repeat	-
group_1258	S	Tetratricopeptide repeats	-
group_2636	K	sigma factor activity	-
fliP	N	Plays a role in the flagellum-specific transport system	fliP
group_5499	N	FliN is one of three proteins (FliG, FliN, FliM) that form the rotor-mounted switch complex (C ring), located at the base of the basal body. This complex interacts with the CheY and CheZ chemotaxis proteins, in addition to contacting components of the motor that determine the direction of flagellar rotation	fliN
group_2671	N	FliM is one of three proteins (FliG, FliN, FliM) that forms the rotor-mounted switch complex (C ring), located at the base of the basal body. This complex interacts with the CheY and CheZ chemotaxis proteins, in addition to contacting components of the motor that determine the direction of flagellar rotation	fliM
group_1047	N	Flagellar basal body rod protein	-
group_4940	N	Flagellar hook capping protein - N-terminal region	-
group_2601	N	Flagellar assembly protein Flih	fliH
group_666	N	The M ring may be actively involved in energy transduction	-
group_6183	N	Flagellar hook-basal body complex protein FliE	fliE
flgC	N	Flagellar basal body rod FlgEFG protein C-terminal	flgC_1
group_5096	N	bacterial-type flagellum-dependent cell motility	flgB
flgI	N	Assembles around the rod to form the L-ring and probably protects the motor basal body from shearing forces during rotation	-
flgH	N	Assembles around the rod to form the L-ring and probably protects the motor basal body from shearing forces during rotation	flgH
flgA	N	Involved in the assembly process of the P-ring formation. It may associate with FlgF on the rod constituting a structure essential for the P-ring assembly or may act as a modulator protein for the P-ring assembly	flgA
flgG	N	Belongs to the flagella basal body rod proteins family	-
group_2871	N	Flagellar basal body rod FlgEFG protein C-terminal	-
flhA	N	Required for formation of the rod structure of the flagellar apparatus. Together with FliI and FliH, may constitute the export apparatus of flagellin	flhA
group_1344	NU	FlhB HrpN YscU SpaS Family	-
group_2699	N	Role in flagellar biosynthesis	fliR
group_6612	N	Bacterial export proteins, family 3	fliQ
group_1553	H	Belongs to the glutamate--cysteine ligase type 1 family	gshAB
group_4245	T	COG2199 FOG GGDEF domain	-
group_6813	O	Maleylacetoacetate isomerase	maiA
group_7921	U	Belongs to the binding-protein-dependent transport system permease family	-
group_4124	G	Phage lysozyme	-
group_1089	I	Acyltransferase	-
group_2426	S	Protein of unknown function (DUF2612)	-
group_983	S	Baseplate J-like protein	-
group_5481	K	Transcriptional regulator	-
group_6314	MU	Immunoglobulin A1 protease	-
group_2160	GM	NmrA family	-
group_2052	K	LysR substrate binding domain	-
pgaA	H	Poly-beta-1,6 N-acetyl-D-glucosamine export porin PgaA	pgaA
group_2873	L	Transposase and inactivated derivatives	-
group_6644	-	-	-
group_796	G	PFAM major facilitator superfamily MFS_1	-
yxeP	S	amidohydrolase	-
group_1842	K	DNA-binding transcription factor activity	-
group_6352	U	COG3210 Large exoproteins involved in heme utilization or adhesion	-
group_6637	E	PFAM Glyoxalase bleomycin resistance protein dioxygenase	-
group_1745	G	cellulose 1,4-beta-cellobiosidase activity	-
group_3274	-	-	-
group_3445	-	-	-
group_3815	S	Siphovirus Gp157	-
group_3741	-	-	-
group_2276	-	-	-
group_1220	-	-	-
group_7477	K	Helix-turn-helix domain	-
luxR~~~rpfG	K	HD domain	-
group_1894	GM	NmrA-like family	-
hxlR	K	HxlR-like helix-turn-helix	-
group_9587	M	TonB C terminal	-
phhB	H	pterin-4-alpha-carbinolamine dehydratase	phhB
group_8349	S	Bacterial Ig-like domain (group 3)	-
group_4756	-	-	-
group_7776	-	-	-
group_1048	-	-	-
group_1191	-	-	-
group_2350	KLT	Serine/Threonine protein kinases, catalytic domain	-
group_257	I	Acyltransferase family	-
group_1527	M	Glycosyl transferase family 4	-
group_1942	GM	NmrA-like family	wbiG
group_1563	M	Glycosyltransferase Family 4	wlbE
group_1183	M	Glycosyl transferases group 1	-
group_1326	D	ATPase of the PP-loop superfamily implicated in cell cycle control	-
group_922	-	-	-
wbpG	D	ATPase of the PP-loop superfamily implicated in cell cycle control	-
wbuZ	E	IGPS catalyzes the conversion of PRFAR and glutamine to IGP, AICAR and glutamate. The HisF subunit catalyzes the cyclization activity that produces IGP and AICAR from PRFAR using the ammonia provided by the HisH subunit	hisF_2
hisH	E	IGPS catalyzes the conversion of PRFAR and glutamine to IGP, AICAR and glutamate. The HisH subunit provides the glutamine amidotransferase activity that produces the ammonia necessary to HisF for the synthesis of IGP and AICAR	-
group_637	S	Polysaccharide biosynthesis protein	wzx
group_294	GM	Polysaccharide biosynthesis protein	wbpM
group_1327	G	Belongs to the UDP-N-acetylglucosamine 2-epimerase family	wlbD
group_8319	E	Belongs to the DegT DnrJ EryC1 family	wlbC					yes
group_8223	S	Hexapeptide repeat of succinyl-transferase	bplB					yes
group_7889	S	Oxidoreductase family, C-terminal alpha/beta domain	bplA					yes
group_5367	S	ABC-type transport auxiliary lipoprotein component	-
group_3705	G	Catalyzes the epimerization of the C3' and C5'positions of dTDP-6-deoxy-D-xylo-4-hexulose, forming dTDP-6-deoxy-L-lyxo-4- hexulose	rfbC
group_6565	S	Uncharacterized protein conserved in bacteria (DUF2239)	-
group_4077	S	Protein of unknown function (DUF2846)	-
group_1554	V	type I restriction modification DNA specificity domain	hsdM
group_402	H	N-6 DNA Methylase	-
group_540	S	AAA domain, putative AbiEii toxin, Type IV TA system	-
group_2973	-	-	-
group_6773	K	AraC family transcriptional regulator	-
wcaG	M	Vi polysaccharide biosynthesis protein vipB tviC	wbpP
group_4562	K	COG1802 Transcriptional regulators	-
group_6053	J	Protein of unknown function (DUF3574)	-
group_5251	S	Phage derived protein Gp49-like (DUF891)	-
group_5835	K	Helix-turn-helix domain	-
group_3031	K	sequence-specific DNA binding	-
group_388	-	-	-
group_1233	S	37-kD nucleoid-associated bacterial protein	-
group_7289	K	ParB-like nuclease domain	-
group_6334	-	-	-
padR	K	Transcriptional regulator PadR-like family	-
group_2111	S	Permease	-
group_1319	L	PFAM transposase, IS4 family protein	-
group_1328	Q	Methyltransferase	-
group_8015	S	Spore Coat Protein U domain	-
group_8249	S	Spore Coat Protein U domain	-
group_8030	NU	Outer membrane usher protein	csuD
group_8	Q	Autotransporter beta-domain	-
yacA	K	.,Oxidizes proline to glutamate for use as a carbon and nitrogen source	-
group_5302	I	COG1502 Phosphatidylserine phosphatidylglycerophosphate cardiolipi n synthases and related enzymes	-
group_3866	S	Protein of unknown function (DUF3383)	-
group_3235	E	Belongs to the SOS response-associated peptidase family	-
group_1250	I	Acyltransferase family	-
group_659	S	D-glucuronyl C5-epimerase C-terminus	-
group_8744	S	Caudovirales tail fibre assembly protein	-
group_1900	K	AraC family transcriptional regulator	-
group_1415	S	N-terminal domain of oxidoreductase	-
group_910	S	Pfam:Arm-DNA-bind_3	-
group_3016	E	GDSL-like Lipase/Acylhydrolase	-
group_3649	S	lysozyme	-
group_1571	S	Phage Tail Collar Domain	-
group_575	-	-	-
group_4332	S	Protein of unknown function (DUF3277)	-
group_3551	-	-	-
group_3986	-	-	-
group_1489	S	Uncharacterized protein conserved in bacteria (DUF2184)	-
group_3914	-	-	-
group_3076	S	Phage Mu protein F like protein	-
group_629	S	Phage-associated protein, HI1409 family	-
terL	S	phage Terminase large subunit	-
group_1870	L	DnaB-like helicase C terminal domain	-
group_3032	S	sty2063 SWALL Q8Z5Z8 (EMBL AL627272) (262 aa) fasta scores E() 1.5e-07, 24.43 id in 266 aa, and to Escherichia coli O157 H7	-
group_3585	-	-	-
group_7933	-	-	-
ydaS	S	protein conserved in bacteria, prophage-related	ydaS
group_6141	K	Peptidase S24-like	-
group_8025	-	-	-
group_8057	-	-	-
group_6821	M	Pfam O-Antigen Polymerase	rfaL
group_247	-	-	-
group_8597	-	-	-
group_1424	-	-	-
group_7634	L	Transposase	-
group_7122	-	-	-
selB	J	Translation elongation factor	selB
group_4488	O	COG3555 Aspartyl asparaginyl beta-hydroxylase and related dioxygenases	-
gatA	J	Allows the formation of correctly charged Gln-tRNA(Gln) through the transamidation of misacylated Glu-tRNA(Gln) in organisms which lack glutaminyl-tRNA synthetase. The reaction takes place in the presence of glutamine and ATP through an activated gamma-phospho-Glu-tRNA(Gln)	gatA
group_6937	IQ	beta-ketoacyl-acyl-carrier-protein synthase II activity	-
group_1477	-	-	-
group_724	-	-	-
queA	J	Transfers and isomerizes the ribose moiety from AdoMet to the 7-aminomethyl group of 7-deazaguanine (preQ1-tRNA) to give epoxyqueuosine (oQ-tRNA)	queA
group_6787	S	YXWGXW repeat (2 copies)	-
group_3498	-	-	-
group_8501	-	-	-
group_567	F	nucleoside 2-deoxyribosyltransferase	-
group_8156	L	Protein of unknown function (DUF1153)	-
group_8127	U	Large exoproteins involved in heme utilization or adhesion	-
group_9067	J	This protein promotes the GTP-dependent binding of aminoacyl-tRNA to the A-site of ribosomes during protein biosynthesis	tuf
group_7283	S	Spore Coat Protein U domain	-
group_785	M	Belongs to the membrane fusion protein (MFP) (TC 8.A.1) family	mdtA	RND antibiotic efflux	mdtA	ARO:3000792
group_8414	NT	chemotaxis protein	-
group_7973	C	oxidoreductases (related to aryl-alcohol dehydrogenases)	-
group_6547	U	Large exoproteins involved in heme utilization or adhesion	fhaB
shlB~~~hlyB	U	POTRA domain	fhaC
group_4652	U	Belongs to the binding-protein-dependent transport system permease family	-
group_9068	L	Transposase	-
group_5972	L	Transposase	-
araG	E	ABC-type branched-chain amino acid transport systems ATPase component	-
group_9069	L	COG2801 Transposase and inactivated derivatives	-
fmt	J	Attaches a formyl group to the free amino group of methionyl-tRNA(fMet). The formyl group appears to play a dual role in the initiator identity of N-formylmethionyl-tRNA by promoting its recognition by IF2 and preventing the misappropriation of this tRNA by the elongation apparatus	fmt
group_4864	I	Glycerol-3-phosphate dehydrogenase	gpsA
group_6614	U	Autotransporter beta-domain	yapH
group_7733	E	Receptor family ligand binding region family protein 7	-
group_5510	K	Transcriptional regulator	-
group_7654	S	Las17-binding protein actin regulator	-
bugT	S	protein conserved in bacteria	-
group_2326	L	Replication initiator protein A	-
group_7074	S	Protein of unknown function (DUF1178)	-
mqo	C	malate quinone oxidoreductase	mqo
mntH	P	H( )-stimulated, divalent metal cation uptake system	-
group_6355	U	COG0659 Sulfate permease and related transporters (MFS superfamily)	-
dctD	T	C4-dicarboxylate transport transcriptional regulatory protein DctD	dctD
group_6845	S	metal-dependent hydrolase of the TIM-barrel fold	-
rnfH	S	Belongs to the UPF0125 (RnfH) family	rnfH
group_660	M	COG2148 Sugar transferases involved in lipopolysaccharide synthesis	wcaJ_1
group_7252	O	META domain	-
group_4951	C	Aldehyde dehydrogenase family	mmsA2
group_7754	C	oxidoreductases (related to aryl-alcohol dehydrogenases)	-
group_133	P	Serves to protect cells from the toxic effects of hydrogen peroxide	katE
hisA	E	Catalyzes the formation of 5-(5-phospho-1-deoxyribulos-1-ylamino)methylideneamino-l- (5-phosphoribosyl)imidazole-4-carboxamide from 1-(5-phosphoribosyl)-5- (5- phosphoribosylamino)methylideneamino imidazole-4-carboxamide	hisA
group_9255	G	Belongs to the RuBisCO large chain family	-
hasA	S	Heme-binding protein A (HasA)	-
group_8436	K	Tetracycline repressor protein	tetR
group_5622	I	Membrane-associated phospholipid phosphatase	-
mdtA	M	Belongs to the membrane fusion protein (MFP) (TC 8.A.1) family	-	RND antibiotic efflux	mdtA	ARO:3000792
group_9070	IQ	Catalyzes the first of the two reduction steps in the elongation cycle of fatty acid synthesis	fabG
group_8054	C	COG3245 Cytochrome c5	-
glnQ~~~ehuA	E	ABC transporter	-
group_6796	P	Belongs to the ABC transporter superfamily	-
group_5963	S	Iron-regulated membrane protein	-
dbpA	L	Belongs to the DEAD box helicase family	dbpA
group_6875	IQ	Dehydrogenases with different specificities (related to short-chain alcohol dehydrogenases)	-
group_7668	P	ABC-type nitrate sulfonate bicarbonate transport system permease component	-
group_7784	ET	ABC-type amino acid transport signal transduction systems periplasmic component domain	-
group_54	T	Calcineurin-like phosphoesterase	-
group_3833	G	Phage lysozyme	-
group_7275	-	-	-
group_5495	-	-	-
group_634	S	Dolichyl-phosphate-mannose-protein mannosyltransferase	-
group_3882	M	Pfam Glycosyl transferase family 2	yfdH
group_7835	S	Phage tail assembly chaperone protein	-
group_2637	-	-	-
group_2263	-	-	-
group_6601	S	Phage Mu protein F like protein	-
group_591	S	Terminase RNaseH-like domain	-
group_3770	L	NUMOD4 motif	-
group_2053	L	PDDEXK-like domain of unknown function (DUF3799)	-
group_1295	S	PFAM ERF family protein	-
group_5591	-	-	-
hicA	-	-	-
group_2536	-	-	-
group_3418	-	-	-
group_5012	-	-	-
group_8718	-	-	-
group_6247	-	-	-
group_7588	C	Di-haem cytochrome c peroxidase	mauG
group_9242	-	-	-
group_9252	EGP	major facilitator superfamily	-
group_7586	K	LysR substrate binding domain	-
group_7698	O	Glutaredoxin	grxC
group_2327	EGP	Major facilitator superfamily	-
group_288	P	receptor	fhuE				yes
group_4619	-	-	-
group_6927	O	Glutaredoxin	-
group_5322	S	Protein of unknown function (DUF3742)	-
group_7875	S	TraG-like protein, N-terminal region	-
group_4987	C	carnitine dehydratase	frc_10
group_4006	-	-	-
group_9205	M	Together with LptD, is involved in the assembly of lipopolysaccharide (LPS) at the surface of the outer membrane. Required for the proper assembly of LptD. Binds LPS and may serve as the LPS recognition site at the outer membrane	lptE
tcmP	-	-	-
group_2287	S	PFAM Gp37Gp68 family protein	-
group_2374	IQ	Short-chain dehydrogenase reductase Sdr	-
group_608	F	Belongs to the dGTPase family. Type 2 subfamily	-
group_9073	J	tRNA 3'-terminal CCA addition	-
group_5453	E	lactoylglutathione lyase activity	-
group_3597	S	Hexapeptide repeat of succinyl-transferase	-
group_602	C	N5N10-methylene tetrahydromethanopterin reductase	-
group_476	S	replication	-
group_308	U	Relaxase/Mobilisation nuclease domain	-
ehuA~~~glnQ	E	abc transporter, ATP-binding protein	-
group_6598	G	XFP C-terminal domain	-
adhA	S	Alcohol dehydrogenase GroES-like domain	-
muiA	S	N-terminal domain of unknown function (DUF4140)	-
group_4143	U	Autotransporter beta-domain	-
lysR~~~pgrR	K	LysR substrate binding domain	-
group_8129	L	Integrase, catalytic region	-
group_5653	P	Belongs to the cation diffusion facilitator (CDF) transporter (TC 2.A.4) family	fieF
group_1004	E	Receptor family ligand binding region	-
group_694	M	chlorophyll binding	-
group_825	L	DNA helicase	-
yobV	K	WYL domain	-
group_4717	S	PFAM Patatin	-
group_1213	-	-	-
group_5753	H	ThiF family	-
group_6380	-	-	-
group_1184	O	Trypsin	-
group_1763	O	Peptidase M48	-
group_4424	S	Phosphate-starvation-inducible E	-
group_385	P	Belongs to the monovalent cation proton antiporter 2 (cpa2) transporter (TC 2.A.37) family	-
trxC	O	Thioredoxin	trxC
group_5610	O	Acts as a processive, ATP-dependent zinc metallopeptidase for both cytoplasmic and membrane proteins. Plays a role in the quality control of integral membrane proteins	-
group_661	I	Catalyzes the reversible phosphatidyl group transfer from one phosphatidylglycerol molecule to another to form cardiolipin (CL) (diphosphatidylglycerol) and glycerol	-
group_6574	O	C-terminal, D2-small domain, of ClpB protein	clpC
group_1251	K	DNA-templated transcription, initiation	-
hdeD	S	Short repeat of unknown function (DUF308)	-
yfdX	S	YfdX protein	-
group_2035	S	YfdX protein	-
group_3608	O	Belongs to the small heat shock protein (HSP20) family	-
group_6524	L	Transposase	-
group_8715	S	TrfA protein	-
group_1495	-	-	-
group_300	S	Protein of unknown function (DUF1524)	-
group_6	D	sigma factors are initiation factors that promote the attachment of RNA polymerase to specific initiation sites and are then released	-
group_522	-	-	-
group_196	-	-	-
group_662	H	Belongs to the class I-like SAM-binding methyltransferase superfamily. C5-methyltransferase family	-
group_2974	J	Belongs to the amidase family	-
group_7493	K	Transcriptional regulator	-
group_1443	M	chlorophyll binding	-
group_7782	PT	Domain of unknown function (DUF4880)	-				yes
fliH	N	Flagellar biosynthesis type III secretory pathway protein	fliH					yes
cheA	NT	Chemotaxis protein histidine kinase and related kinases	cheA					yes
group_3462	S	Conserved protein domain typically associated with flavoprotein oxygenases, DIM6 NTAB family	-
nit2	S	nitrilase	-
araJ	EGP	Sugar (and other) transporter	-
group_2328	K	helix_turn_helix isocitrate lyase regulation	-
group_7612	M	LysM domain	lytN
rcnB	S	response to cobalt ion	cigR
group_1510	L	Phage integrase family	-
group_3857	-	-	-
group_3419	G	lysozyme	-
group_1371	I	transferase activity, transferring acyl groups other than amino-acyl groups	-
group_5408	-	-	-
group_7593	-	-	-
group_6033	-	-	-
group_6516	-	-	-
group_4333	S	Protein of unknown function (DUF3277)	-
group_7377	S	Protein of unknown function (DUF3383)	-
group_3560	-	-	-
group_5175	-	-	-
group_3916	-	-	-
group_7750	-	-	-
group_1653	S	Uncharacterized protein conserved in bacteria (DUF2184)	-
group_7266	S	Uncharacterized protein conserved in bacteria (DUF2213)	-
group_7874	S	Protein of unknown function (DUF1073)	VY92_02905
group_6531	L	Terminase small subunit	-
group_5099	-	-	-
group_4988	-	-	-
group_5531	-	-	-
group_1818	L	DnaB-like helicase C terminal domain	-
group_3017	K	ROK family	-
group_5325	S	Recombination enhancement, RecA-dependent nuclease	-
group_4388	S	NinB protein	-
group_5983	-	-	-
group_8261	-	-	-
group_6724	K	Transcriptional regulator	-
group_7683	T	Pentapeptide repeats (8 copies)	-
group_3446	L	ERF superfamily	-
group_5578	L	Plays an important role in DNA replication, recombination and repair. Binds to ssDNA and to an array of partner proteins to recruit them to their sites of action during DNA metabolism	ssb
group_3834	S	Siphovirus Gp157	-
group_1819	L	DNA (cytosine-5-)-methyltransferase activity	ydiP
group_6092	-	-	-
prtN	S	Pyocin activator protein PrtN	-
group_3122	-	-	-
group_6292	S	Pfam Plasmid maintenance system killer	-
group_1263	K	antidote protein	-
group_8286	-	-	-
group_7571	N	Phage tail tube protein, TTP	-
group_7282	S	Phage head-tail joining protein	-
group_5836	S	Phage gp6-like head-tail connector protein	-
group_973	S	Phage capsid family	-
group_3447	S	Phage prohead protease, HK97 family	-
group_1005	S	Phage portal protein	-
group_3291	S	competence protein	-
group_2012	LU	DNA protecting protein DprA	-
group_2895	-	-	-
group_5269	-	-	-
group_1329	L	Belongs to the 'phage' integrase family	-
group_6229	P	NMT1-like family	-
group_2208	ET	Amino Acid	-
group_7028	E	Aminotransferase	-
group_7587	-	-	-
ydcR	K	Alanine-glyoxylate amino-transferase	-
group_5157	K	Periplasmic binding protein-like domain	purR
group_8480	L	Belongs to the 'phage' integrase family	-
group_473	C	dioxygenase	-
group_3395	L	PFAM integrase family protein	-
glcR	K	helix_turn_helix, Deoxyribose operon repressor	-
group_2329	-	-	-
group_5580	-	-	-
group_5496	S	A blastn search against coding sequences extracted from AL111168.1, CP000025.1, CP000538.1, CP000768.1, CP000814.1 failed to identify a	-
group_6689	G	Lactonase, 7-bladed beta-propeller	-
group_6933	J	COG1670 acetyltransferases, including N-acetylases of ribosomal proteins	-
tssF	S	Band 7 protein	-					yes
rsmD	L	Conserved hypothetical protein 95	rsmD
group_7038	T	Histidine kinase	-
group_5135	-	-	-
group_4835	S	Family of unknown function (DUF5338)	-
traL	P	Anion-transporting ATPase	-
group_4360	S	Transcriptional activator TraM	-
kfrC	F	Catalyzes a salvage reaction resulting in the formation of AMP, that is energically less costly than de novo synthesis	-
kfrB	-	-	-
group_1465	S	Plasmid replication region DNA-binding N-term	-
korB	K	Belongs to the ParB family	-
incC	D	PFAM Cobyrinic acid a,c-diamide synthase	-
group_5953	S	TrfB plasmid transcriptional repressor	-
kleF	S	Protein of unknown function (DUF2761)	-
kleE	S	Uncharacterized KleE stable inheritance protein	-
kleA	S	Uncharacterized KorC regulated protein A	-
korC	-	-	-
klcB	-	-	-
klcA	S	Antirestriction protein	-
parD	K	Bacterial antitoxin of ParD toxin-antitoxin type II system and RHH	-
group_5918	S	ParE toxin of type II toxin-antitoxin system, parDE	-
trfA	L	TrfA protein	-
group_5583	L	Single-strand binding protein family	-
trfB	K	Cro/C1-type HTH DNA-binding domain	-
trbB	U	P-type conjugative transfer atpase trbb	trbB
group_4128	U	TrbC/VIRB2 family	-
group_5954	NU	PFAM Conjugal transfer TrbD family protein	-
group_109	U	PFAM CagE, TrbE, VirB component of type IV transporter system	trbE
group_4195	U	Conjugal transfer protein	-
trbH	S	PFAM Conjugal transfer, TrbH	-
trbI	U	PFAM conjugation TrbI family protein	-
group_2701	U	TRANSFER protein	-
group_7337	-	-	-
trbL	U	PFAM TrbL VirB6 plasmid conjugal transfer protein	-
group_3552	S	TrbM	trbM
group_3344	M	Lytic transglycosylase catalytic	trbN
trbO	-	-	-
traX	S	TraX protein	-
group_4459	M	OmpA family	-
group_3130	L	D12 class N6 adenine-specific DNA methyltransferase	-
group_2306	L	Resolvase, N terminal domain	-
group_3618	L	Resolvase, N terminal domain	-
group_6908	K	toxin-antitoxin pair type II binding	-
group_4876	S	PIN domain	-
group_3721	-	-	-
group_3847	K	Acetyltransferase (GNAT) domain	-
mdtC	V	Belongs to the resistance-nodulation-cell division (RND) (TC 2.A.6) family	mdtC	RND antibiotic efflux	mdtC	ARO:3000794
rssA	S	esterase of the alpha-beta hydrolase superfamily	-	RND antibiotic efflux	MexC	ARO:3000800
group_1192	M	Belongs to the membrane fusion protein (MFP) (TC 8.A.1) family	acrE	RND antibiotic efflux	MexC	ARO:3000800
traC	L	Domain of unknown function (DUF1738)	-
group_4941	-	-	-
topB	L	DNA topoisomerase	-
group_3722	OU	Signal peptidase, peptidase S26	-
group_279	U	PFAM TRAG family protein	-
group_8195	S	carbon monoxide dehydrogenase	-
group_9355	L	PFAM transposase mutator type	-
group_1580	D	Involved in chromosome partitioning	-
group_2193	-	-	-
group_3002	-	-	-
group_2380	-	-	-
malK	P	Belongs to the ABC transporter superfamily	-					yes
group_4166	-	-	-
group_6440	M	Participates in the translocation of lipoproteins from the inner membrane to the outer membrane. Only forms a complex with a lipoprotein if the residue after the N-terminal Cys is not an aspartate (The Asp acts as a targeting signal to indicate that the lipoprotein should stay in the inner membrane)	lolA
group_4865	K	helix_turn_helix isocitrate lyase regulation	-
group_2615	K	Transcriptional regulator	-
group_5985	T	Bacterial extracellular solute-binding protein	qseC_1
group_1108	L	Belongs to the 'phage' integrase family	-
group_7483	K	transcriptional regulator	-
group_4530	L	DNA primase activity	-
group_2126	L	viral genome integration into host DNA	-
group_938	S	Phage capsid family	-
group_3586	S	Caudovirus prohead serine protease	-
group_5374	V	HNH nucleases	-
terS	-	-	-
group_558	S	Terminase	-
group_6381	S	Phage gp6-like head-tail connector protein	-
group_4462	G	Archaeal fructose-16-bisphosphatase and related enzymes of inositol monophosphatase family	suhB_2
group_9266	L	With LigD forms a non-homologous end joining (NHEJ) DNA repair enzyme, which repairs dsDNA breaks with reduced fidelity. Binds linear dsDNA with 5'- and 3'- overhangs but not closed circular dsDNA nor ssDNA. Recruits and stimulates the ligase activity of LigD	ku
group_3094	P	Secretin and TonB N terminus short domain	-				yes
group_6047	T	Histidine kinase	-
group_8476	P	TonB-dependent siderophore receptor	-				yes
pyrF	C	NADH dehydrogenase	ndh
bisC~~~fdnG	C	Formate dehydrogenase-O, major subunit domain-containing protein	-
group_4574	K	transcriptional	-
group_5532	Q	Flavin containing amine oxidoreductase	-
group_5217	S	ASCH	-
group_5479	J	Endoribonuclease that plays a central role in RNA processing and decay. Required for the maturation of 5S and 16S rRNAs and the majority of tRNAs. Also involved in the degradation of most mRNAs	rne
group_7773	S	Protein of unknown function (DUF1641)	-
garD	G	dehydratase	garD
group_5552	S	Fusaric acid resistance protein-like	yccS_2
group_2958	U	Belongs to the binding-protein-dependent transport system permease family	-
group_5138	C	citrate synthase	-
group_8058	K	transcriptional	-
group_6455	E	Glyoxalase bleomycin resistance protein dioxygenase superfamily protein 24	-
group_3131	L	Eco29kI restriction endonuclease	-
group_993	H	Belongs to the class I-like SAM-binding methyltransferase superfamily. C5-methyltransferase family	-
group_8163	L	Transposase	-
group_6899	E	Belongs to the class-II pyridoxal-phosphate-dependent aminotransferase family. Histidinol-phosphate aminotransferase subfamily	hisC2
group_7018	NU	repeat-containing protein	-
group_8569	Q	COG1020 Non-ribosomal peptide synthetase modules and related proteins	-
group_5321	P	Belongs to the binding-protein-dependent transport system permease family. FecCD subfamily	-				yes
adeB	U	efflux pump	mexD	RND antibiotic efflux	MexD	ARO:3000801
group_2496	M	Phage late control gene D protein (GPD)	-
hutH	E	histidine	hutH
group_1798	EGP	Permeases of the major facilitator superfamily	-
group_1478	E	Pfam:DUF955	-
group_8567	-	-	-
group_8193	K	Prophage CP4-57 regulatory protein (AlpA)	-
group_939	G	COG0477 Permeases of the major facilitator superfamily	-
ywnH	J	Acetyltransferase (GNAT) domain	-
pbuE~~~nepI	EGP	Major Facilitator Superfamily	-
group_2001	K	LysR substrate binding domain	-
group_4893	K	Bacterial transcriptional regulator	-
group_2687	I	enoyl-CoA hydratase carnithine racemase	-
flhD	K	Functions in complex with FlhC as a master transcriptional regulator that regulates transcription of several flagellar and non-flagellar operons by binding to their promoter region. Activates expression of class 2 flagellar genes, including fliA, which is a flagellum-specific sigma factor that turns on the class 3 genes. Also regulates genes whose products function in a variety of physiological pathways	flhD
group_4286	S	Iron-regulated membrane protein	-
yhdW	ET	Belongs to the bacterial solute-binding protein 3 family	-
group_8677	S	protein conserved in bacteria	-
group_6016	S	Protein of unknown function (DUF2868)	-
araC~~~rhaS	K	AraC-type DNA-binding domain-containing proteins	-
group_8102	M	YXWGXW repeat (2 copies)	-
group_7086	O	PPIases accelerate the folding of proteins. It catalyzes the cis-trans isomerization of proline imidic peptide bonds in oligopeptides	ppiB
thiE	H	Condenses 4-methyl-5-(beta-hydroxyethyl)thiazole monophosphate (THZ-P) and 2-methyl-4-amino-5-hydroxymethyl pyrimidine pyrophosphate (HMP-PP) to form thiamine monophosphate (TMP)	thiE
bacA	S	ABC transporter, ATP-binding protein	yddA
ttgI~~~oprM~~~gntR	M	RND efflux system, outer membrane lipoprotein	-
group_1099	-	-	-
siaB	KT	Sigma factor PP2C-like phosphatases	srrB
group_2265	S	Restriction endonuclease	-
group_194	S	KAP family P-loop domain	-
gabR	K	Aminotransferase class I and II	-
group_9074	T	C4-dicarboxylate transport transcriptional regulatory protein DctD	dctD
group_9076	L	InterPro IPR002514	-
group_9075	L	PFAM Integrase, catalytic	-
group_4308	U	Relaxase mobilization nuclease family protein	traI
group_5554	U	transfer protein TrbG	-
zipA	D	Essential cell division protein that stabilizes the FtsZ protofilaments by cross-linking them and that serves as a cytoplasmic membrane anchor for the Z ring. Also required for the recruitment to the septal ring of downstream cell division proteins	-
group_2672	K	Bacterial transcriptional regulator	-
group_1526	S	Tripartite tricarboxylate transporter family receptor	-
group_2127	G	Polysaccharide deacetylase	-
group_2673	G	Polysaccharide deacetylase	-
group_7150	P	receptor	hpuB				yes
group_8292	S	MotA TolQ ExbB proton channel family	-
group_999	M	chlorophyll binding	-
group_8212	M	Type I secretion membrane fusion protein, HlyD family	cyaD
group_8184	V	COG2274 ABC-type bacteriocin lantibiotic exporters, contain an N-terminal double-glycine peptidase domain	-
group_2932	S	Gluconate 2-dehydrogenase subunit 3	-
group_7022	P	Siderophore-interacting FAD-binding domain	-				yes
group_2128	-	-	-
group_57	L	Type I restriction enzyme R protein N terminus (HSDR_N)	-
group_3499	-	-	-
group_729	V	Type I restriction modification DNA specificity domain	-
group_5017	V	type I restriction-modification system	-
group_2069	K	WYL domain	-
group_7431	S	Protein of unknown function (DUF2274)	-
group_7795	U	conjugation TrbI family protein	-
group_147	L	Helicase	yfjK
group_2517	-	-	-
group_1296	-	-	-
group_7899	-	-	-
group_6645	S	protein conserved in bacteria	-
group_6221	C	Glycerol-3-phosphate dehydrogenase	-
group_840	LV	Retron-type reverse transcriptase	-
group_1425	KL	Superfamily II DNA RNA helicases, SNF2 family	-
group_8341	O	ATPase family associated with various cellular activities (AAA)	-
group_581	M	Putative peptidoglycan binding domain	-
group_8657	-	-	-
group_8605	-	-	-
group_7017	P	AAA domain	-
group_6418	H	DNA methylase	-
group_6454	S	AIPR protein	-
aprE	O	Subtilase family	-
group_4008	S	MerR HTH family regulatory protein	-
hsdM	V	Type I restriction-modification system methyltransferase subunit	-
group_3771	-	-	-
group_7516	S	TraG-like protein, N-terminal region	-
xRE	K	Helix-turn-helix domain protein	-
group_6370	S	protein related to capsule biosynthesis enzymes	-
group_859	L	Belongs to the 'phage' integrase family	-
group_911	S	PFAM HipA domain protein	-
group_523	L	Eco57I restriction-modification methylase	-
group_17	L	Helicase conserved C-terminal domain	-
group_179	-	-	-
group_2209	-	-	-
mobQ	D	MobA MobL family protein	-
group_4600	K	DNA excision	-
group_1901	I	Acyltransferase family	-
group_1006	M	transferase activity, transferring glycosyl groups	-
group_237	M	Glycosyl transferases group 1	-
group_89	M	Glycosyl Transferase Family 2	-
amsE	M	COG0463 Glycosyltransferases involved in cell wall biogenesis	epsE
group_1452	M	UDP-glucose 4-epimerase	-
waaC	M	heptosyltransferase	rfaC
group_8164	-	-	-
group_6178	S	glycosyl transferase	-
group_5094	-	-	-
group_6180	M	thiamine kinase activity	-
group_4834	E	D,D-heptose 1,7-bisphosphate phosphatase	-
group_2933	M	Catalyzes the formation of dTDP-glucose, from dTTP and glucose 1-phosphate, as well as its pyrophosphorolysis	-
group_65	-	-	-
group_5133	S	GtrA-like protein	-
group_4187	L	Transposase and inactivated derivatives	-
group_7539	L	Transposase and inactivated derivatives	-
group_594	M	COG1538 Outer membrane protein	-	RND antibiotic efflux	OprJ	ARO:3000802
group_1457	S	5'-nucleotidase	-
group_7652	V	Aminoglycoside/hydroxyurea antibiotic resistance kinase	-
group_4914	K	HxlR-like helix-turn-helix	-
group_8148	P	Cation efflux family	-
group_6639	S	Calcineurin-like phosphoesterase family protein 8	-
group_246	S	Tetratricopeptide repeat	-
group_6382	-	-	-
group_3785	-	-	-
group_1336	L	Belongs to the 'phage' integrase family	-
group_3712	-	-	-
group_2210	-	-	-
group_5920	-	-	-
group_7083	L	AAA ATPase domain	recF
recT	L	Recombinational DNA repair protein, rece pathway	-
group_2518	L	PD-(D/E)XK nuclease superfamily	-
group_7796	-	-	-
group_7690	-	-	-
group_5177	-	-	-
ydaT	-	-	-
group_240	L	PFAM C-5 cytosine-specific DNA methylase	-
group_2296	L	PFAM D12 class N6 adenine-specific DNA methyltransferase	-
group_3877	L	Endodeoxyribonuclease RusA	-
group_7287	-	-	-
group_2750	-	-	-
group_1252	-	-	-
group_3435	EJ	Formyl transferase	-
group_3306	-	-	-
group_4043	S	Uncharacterized conserved protein (DUF2280)	-
group_4116	S	Terminase RNaseH-like domain	-
group_866	S	Protein of unknown function (DUF1073)	-
group_2351	S	Phage Mu protein F like protein	-
group_1337	S	Uncharacterized protein conserved in bacteria (DUF2213)	-
group_4189	-	-	-
group_1797	S	Uncharacterized protein conserved in bacteria (DUF2184)	-
group_5014	-	-	-
group_4989	S	Protein of unknown function (DUF4054)	-
group_4225	-	-	-
group_4655	-	-	-
group_3749	-	-	-
group_758	S	Protein of unknown function (DUF3383)	-
group_4495	S	Protein of unknown function (DUF3277)	-
group_3988	-	-	-
group_124	S	tape measure	-
group_3436	-	-	-
group_5695	-	-	-
group_1976	-	-	-
group_3018	S	Baseplate assembly protein	-
group_5218	-	-	-
group_630	S	homolog of phage Mu protein gp47	-
group_3177	S	Protein of unknown function (DUF2612)	-
group_7078	U	Large extracellular alpha-helical protein	-
group_6060	S	HI0933-like protein	-
group_4375	S	DNA-binding protein	bph3
papD~~~stdC	M	Chaperone	ybgP
group_8625	S	Sulfite exporter TauE/SafE	-
yiaG	K	Transcriptional regulator	-
relE	S	RelE toxin of RelE / RelB toxin-antitoxin system	-
group_3761	S	Domain of unknown function (DUF4189)	-
group_7811	G	COG2017 Galactose mutarotase and related enzymes	-
group_276	O	ABC transporter	atm1
group_6879	K	GNAT family acetyltransferase	-
group_4969	P	Outer membrane receptor proteins mostly Fe transport	-				yes
group_1915	-	-	-
group_4711	J	translation initiation inhibitor, yjgF family	-
group_6510	-	-	-
group_2037	S	ErfK ybiS ycfS ynhG family protein	-
group_1038	M	Glycosyl transferase 4-like domain	-
group_1352	E	Catalyzes the conversion of urocanate to 4-imidazolone- 5-propionate	hutU
group_6869	P	Rhodanese Homology Domain	-
group_7893	M	LysM domain	lytN
group_9077	S	of Photorhabdus	-
cdiA	U	Large exoproteins involved in heme utilization or adhesion	-
murJ	U	Involved in peptidoglycan biosynthesis. Transports lipid-linked peptidoglycan precursors from the inner to the outer leaflet of the cytoplasmic membrane	murJ
group_7394	K	helix_turn_helix, Lux Regulon	-
group_6152	U	Belongs to the binding-protein-dependent transport system permease family	-
group_66	MU	outer membrane autotransporter barrel domain	-
group_4553	S	DoxX	-	RND antibiotic efflux	MexG	ARO:3000806
group_4355	G	Belongs to the inositol monophosphatase superfamily	suhB3
ssnA	F	Cytosine deaminase	codA
group_1572	E	Tripartite tricarboxylate transporter family receptor	-
group_4304	E	FAD dependent oxidoreductase	-
group_1943	K	transcriptional regulator	lysR
group_6709	J	Endoribonuclease L-PSP	-
group_6710	C	BFD-like [2Fe-2S] binding domain	ooxA
group_1779	S	Tripartite tricarboxylate transporter family receptor	-
group_1573	S	Tripartite tricarboxylate transporter family receptor	-
group_7618	S	Belongs to the SOS response-associated peptidase family	-
group_5533	S	Putative phage holin	-
group_1095	E	Receptor family ligand binding region	-
group_6341	U	haemagglutination activity domain	fhaB
group_8029	EGP	Domain of unknown function (DUF3817)	-
group_3463	E	Catalyzes the formation of N-acetyl-l-glutamate 5-semialdehyde from 2-oxoglutarate and N(2)-acetyl-L-ornithine	argD
group_3848	K	Belongs to the sigma-70 factor family. ECF subfamily	-
group_1857	PT	iron ion homeostasis	-				yes
group_154	P	COG1629 Outer membrane receptor proteins, mostly Fe transport	-				yes
group_3627	K	transcriptional regulator	-
xynR	K	Transcriptional regulator	-
group_3362	S	Flavin reductase like domain	-
group_1780	S	Tripartite tricarboxylate transporter family receptor	-
rutC	J	endoribonuclease L-PSP	-
group_2220	S	metal-dependent hydrolase of the TIM-barrel fold	-
group_2266	Q	COG0179 2-keto-4-pentenoate hydratase 2-oxohepta-3-ene-1,7-dioic acid hydratase (catechol pathway)	-
group_2602	Q	2-oxohepta-3-ene-1,7-dioic acid hydratase	-
group_2638	C	Belongs to the HpcH HpaI aldolase family	hpcH
group_6534	HP	COG1120 ABC-type cobalamin Fe3 -siderophores transport systems, ATPase components	-				yes
group_13	T	Nacht domain	-
sspB	S	Stringent starvation protein B	sspB
group_8430	-	-	-
group_4547	P	COG4986 ABC-type anion transport system, duplicated permease component	-
algH	K	Belongs to the UPF0301 (AlgH) family	algH
group_7581	H	Catalyzes the reversible conversion of 2- phosphoglycerate into phosphoenolpyruvate. It is essential for the degradation of carbohydrates via glycolysis	eno_2
sodC	P	Destroys radicals which are normally produced within the cells and which are toxic to biological systems	sodC
group_2342	P	Outer membrane protein beta-barrel family	-				yes
group_2462	C	Shikimate quinate 5-dehydrogenase family protein	-
mnhB	CP	Subunit A of antiporter complex involved in resistance to high concentrations of Na , K , Li and or alkali	phaA
group_6146	P	COG1629 Outer membrane receptor proteins, mostly Fe transport	-				yes
group_1633	PT	Fe2 -dicitrate sensor, membrane component	-				yes
group_3553	K	Belongs to the sigma-70 factor family. ECF subfamily	-
group_5611	S	Bacterial lipid A biosynthesis acyltransferase	-
group_6522	S	ABC-type transport auxiliary lipoprotein component	-
group_845	L	viral genome integration into host DNA	-
group_7812	S	Protein of unknown function (DUF2612)	-
group_4377	S	hydrolase of the alpha beta superfamily	besA
group_1614	-	-	-
group_43	L	Type III restriction enzyme, res subunit	-
group_6805	C	Cytochrome C oxidase, cbb3-type, subunit III	-
group_8920	S	SPFH domain Band 7 family protein 2	-
group_7816	C	FAD linked oxidase domain protein	-
group_7256	S	COG0457 FOG TPR repeat	-
group_9082	L	COG1961 Site-specific recombinases, DNA invertase Pin homologs	-
group_9083	-	-	-
group_9081	L	DNA methylase	-
group_9078	-	-	-
group_9079	KT	Primase C terminal 1 (PriCT-1)	-
group_9084	MU	Immunoglobulin A1 protease	Z012_09305
citE	H	Belongs to the HpcH HpaI aldolase family	-
group_9085	MU	Immunoglobulin A1 protease	-
group_4119	L	Helix-turn-helix domain	-
group_6447	K	Excisionase	-
group_370	L	DNA methylase	mod
group_8196	S	Fic/DOC family	-
group_9	L	helicase	-
group_82	L	SNF2 family N-terminal domain	-
group_20	V	Pfam:Methyltransf_26	-
group_85	D	bacterial-type flagellum organization	-
group_2688	V	restriction endonuclease	-
group_366	S	Protein of unknown function DUF262	-
group_4403	S	DoxX	-	RND antibiotic efflux	MexG	ARO:3000806
group_2702	L	DDE domain	-
group_8146	M	PFAM Lytic transglycosylase catalytic	-
group_2232	-	-	-
group_3816	K	Acetyltransferase (GNAT) domain	-
group_1330	S	Protein of unknown function (DUF1376)	-
group_7284	K	sequence-specific DNA binding	-
group_3077	D	Histone family protein nucleoid-structuring protein H-NS	-
group_3307	-	-	-
group_7011	G	Polysaccharide deacetylase	-
group_4169	M	Belongs to the membrane fusion protein (MFP) (TC 8.A.1) family	-	RND antibiotic efflux	MexH	ARO:3000807
group_95	L	The UvrABC repair system catalyzes the recognition and processing of DNA lesions. UvrA is an ATPase and a DNA-binding protein. A damage recognition complex composed of 2 UvrA and 2 UvrB subunits scans DNA for abnormalities. When the presence of a lesion has been verified by UvrB, the UvrA molecules dissociate	uvrA2
group_6963	L	COG3039 Transposase and inactivated derivatives, IS5 family	-
mpl	M	Reutilizes the intact tripeptide L-alanyl-gamma-D- glutamyl-meso-diaminopimelate by linking it to UDP-N- acetylmuramate	mpl
group_4306	NT	chemotaxis protein	aer_2
group_6340	G	cellulose 1,4-beta-cellobiosidase activity	-
fdnG	C	Belongs to the prokaryotic molybdopterin-containing oxidoreductase family	fdnG
group_9087	MU	Immunoglobulin A1 protease	-
group_4380	P	COG4638 Phenylpropionate dioxygenase and related ring-hydroxylating dioxygenases, large terminal subunit	-
group_5363	S	amine dehydrogenase activity	-
group_4577	I	Acyl-CoA dehydrogenases	fadE
group_1229	E	Catalyzes the interconversion of L-alanine and D- alanine. May also act on other amino acids	alr
group_7903	N	Flagellin is the subunit protein which polymerizes to form the filaments of bacterial flagella	fliC
group_360	S	AIPR protein	-
group_1594	L	restriction endonuclease	-
group_363	V	N-6 DNA Methylase	-
group_798	L	PFAM Restriction endonuclease, type I, S subunit, EcoBI	-
group_7823	K	SIR2-like domain	-
group_45	V	Subunit R is required for both nuclease and ATPase activities, but not for modification	hsdR
group_4687	-	-	-
group_2018	C	Cytochrome c	-
group_1018	L	Belongs to the 'phage' integrase family	-
group_6295	K	DNA excision	-
group_3019	S	Phage regulatory protein Rha (Phage_pRha)	-
group_7080	S	Helix-turn-helix domain	-
group_1764	S	Zinc-binding domain of primase-helicase	-
group_326	L	Domain of unknown function (DUF927)	-
group_5449	L	single-stranded DNA binding	-
group_5498	NT	Chemoreceptor zinc-binding domain	-
group_460	EGP	Major facilitator Superfamily	-
group_8073	U	Large exoproteins involved in heme utilization or adhesion	fhaB
group_7384	O	outer membrane autotransporter	-
group_7272	M	LysM domain	lytN
group_7084	T	HAMP (Histidine kinases, Adenylyl cyclases, Methyl binding proteins, Phosphatases) domain	colS
group_6719	ET	Belongs to the bacterial solute-binding protein 3 family	aapJ
flhF	N	Flagellar biosynthesis	flhF					yes
group_6727	NU	Tfp pilus assembly protein FimV	fimV
group_9088	L	UvrD/REP helicase N-terminal domain	-
group_9089	L	AAA domain, putative AbiEii toxin, Type IV TA system	-
group_6312	O	Antioxidant protein with alkyl hydroperoxidase activity. Required for the reduction of the AhpC active site cysteine residues and for the regeneration of the AhpC enzyme activity	-
ugpA	G	Binding-protein-dependent transport system inner membrane component	-
group_4042	V	ABC-type multidrug transport system ATPase component	-
group_4226	-	-	-
group_1109	H	ThiF family	-
group_2754	S	Multiubiquitin	-
group_60	L	DNA helicase	-
group_4144	KT	response regulator	-
group_1595	S	Domain of unknown function (DUF4917)	-
group_9090	-	-	-
group_3063	-	-	-
group_358	L	ATPase involved in DNA repair	-
group_1049	S	Domain of unknown function (DUF4297)	-
group_8728	K	sequence-specific DNA binding	-
group_8787	-	-	-
hpxZ	S	Protein of unknown function (DUF3225)	-
group_5256	S	Nucleotidyl transferase AbiEii toxin, Type IV TA system	-
czcB	M	Belongs to the membrane fusion protein (MFP) (TC 8.A.1) family	czcB
group_5892	Q	Belongs to the ATP-dependent AMP-binding enzyme family	dhbF
group_4921	S	Uncharacterized protein conserved in bacteria (DUF2345)	-
group_425	S	ABC transporter	yheS
group_3772	P	Belongs to the Dps family	dps
group_9094	S	Bacteriophage replication gene A protein (GPA)	-
group_9093	S	Capsid protein (F protein)	-
group_9095	Q	ABC-type transport system involved in lysophospholipase L1 biosynthesis permease component	-
group_6194	S	response to pH	-
group_9096	T	Histidine kinase	-
group_621	J	Piwi	-
group_1807	K	SIR2-like domain	-
group_391	L	single-stranded DNA binding	-
group_22	LV	Eco57I restriction-modification methylase	-
hepA	L	SNF2 family N-terminal domain	-
comR~~~ycdT	T	Diguanylate cyclase	-
ydfG	S	Short chain dehydrogenase family protein 17	-
aat	O	Functions in the N-end rule pathway of protein degradation where it conjugates Leu, Phe and, less efficiently, Met from aminoacyl-tRNAs to the N-termini of proteins containing an N-terminal arginine or lysine	aat
group_172	-	-	-
group_2147	K	Transcriptional regulator	-
group_931	C	PFAM L-carnitine dehydratase bile acid-inducible protein F	-
group_6658	S	Tripartite tricarboxylate transporter family receptor	-
group_9133	-	-	-
group_9164	K	Prophage CP4-57 regulatory protein (AlpA)	-
group_9137	D	Cellulose biosynthesis protein BcsQ	-
group_9165	-	-	-
group_9099	K	transcriptional regulators	-
group_9103	S	Protein of unknown function (DUF2857)	-
group_9134	-	-	-
group_9154	L	NgoFVII restriction endonuclease	-
group_9107	K	Domain of unknown function (DUF1845)	-
group_9162	S	Protein of unknown function (DUF3158)	-
group_9146	L	PFAM single-strand binding protein Primosomal replication protein n	-
group_9122	L	Histidine kinase-, DNA gyrase B-, and HSP90-like ATPase	-
group_9132	-	-	-
group_9123	L	TIGRFAM DNA topoisomerase III	-
group_9125	K	Transcriptional regulator	-
group_9143	S	PFAM ThiJ PfpI domain protein	-
group_9101	EGP	PFAM major facilitator superfamily MFS_1	-
group_9147	-	-	-
group_9121	-	-	-
yecA	-	-	-
group_9108	S	ABC transporter substrate-binding protein	-
group_9138	S	OST-HTH/LOTUS domain	-
group_9144	-	-	-
group_9112	S	Protein of unknown function (DUF3085)	-
group_9153	S	Protein of unknown function (DUF3577)	-
group_9102	L	Domain of unknown function (DUF932)	-
group_9105	S	Protein of unknown function (DUF3275)	-
group_9148	-	-	-
group_9166	-	-	-
group_9142	-	-	-
group_9106	L	DNA restriction-modification system	-
group_9111	-	-	-
group_9124	-	-	-
group_149	L	type I site-specific deoxyribonuclease activity	-
group_44	O	PFAM peptidase S8 and S53 subtilisin kexin sedolisin	-
group_6566	P	COG3842 ABC-type spermidine putrescine transport systems, ATPase components	-
group_4295	E	Acetylornithine deacetylase Succinyl-diaminopimelate desuccinylase and related deacylases	cgp
group_768	G	cellulose 1,4-beta-cellobiosidase activity	-
group_3990	-	-	-
group_8241	K	Helix-turn-helix XRE-family like proteins	-
group_313	L	PFAM C-5 cytosine-specific DNA methylase	-
group_6781	-	-	-
group_7557	L	Belongs to the 'phage' integrase family	-
group_2375	-	-	-
group_3145	-	-	-
group_8862	-	-	-
group_3762	-	-	-
group_1916	-	-	-
group_4422	-	-	-
group_7633	G	cellulose 1,4-beta-cellobiosidase activity	-
group_7388	C	acid dehydrogenase	-
smpB	J	the 2 termini fold to resemble tRNA(Ala) and it encodes a tag peptide , a short internal open reading frame. During trans-translation Ala- aminoacylated tmRNA acts like a tRNA, entering the A-site of stalled ribosomes, displacing the stalled mRNA. The ribosome then switches to translate the ORF on the tmRNA	smpB
group_9167	DTZ	EF-hand, calcium binding motif	-
group_9169	K	Bacterial regulatory proteins, tetR family	-
group_9170	CH	2-polyprenyl-6-methoxyphenol hydroxylase and related FAD-dependent oxidoreductases	-
group_9168	I	Catalyzes the reductive cleavage of azo bond in aromatic azo compounds to the corresponding amines. Requires NADH, but not NADPH, as an electron donor for its activity	azoR
group_9171	L	PFAM transposase IS66	-
group_9172	EGP	Major facilitator superfamily	-
group_9120	S	Belongs to the short-chain dehydrogenases reductases (SDR) family	-
group_9097	S	Belongs to the short-chain dehydrogenases reductases (SDR) family	-
group_9100	I	alpha/beta hydrolase fold	-
group_9141	EGP	Major Facilitator Superfamily	-
group_9155	K	relaxase	-
group_9159	K	Transcriptional regulator, AbiEi antitoxin N-terminal domain	-
group_9152	S	Protein of unknown function (DUF3742)	-
group_9158	S	membrane	-
group_9116	-	-	-
group_9151	S	Integrating conjugative element protein	-
group_9140	S	TraU protein	-
group_9098	S	Protein of unknown function (DUF1525)	-
group_9135	S	Domain of unknown function (DUF4917)	-
group_9109	O	COG1651 Protein-disulfide isomerase	-
group_9119	U	F pilus assembly Type-IV secretion system for plasmid transfer	-
group_9115	S	Conjugal transfer protein	-
group_9131	M	Integrating conjugative element protein	-
group_9150	S	Protein of unknown function (DUF3438)	-
group_9130	S	Integrating conjugative element protein	-
group_9149	S	Protein of unknown function (DUF3487)	-
group_9104	S	Protein of unknown function (DUF2976)	-
group_9160	S	Protein of unknown function (DUF3262)	-
group_9113	S	Plasmid protein of unknown function (Plasmid_RAQPRD)	-
group_9139	K	AraC family transcriptional regulator	-
group_9136	S	Tripartite tricarboxylate transporter family receptor	-
group_9127	S	beta-keto acid cleavage enzyme	-
group_9157	S	membrane	-
group_9110	S	HipA N-terminal domain	-
group_9118	-	-	-
group_9163	L	AAA domain	-
group_9145	L	DNA helicase	-
group_4523	KL	Type III restriction enzyme, res subunit	-
group_818	I	PFAM acyltransferase 3	-
group_6037	S	Caudovirales tail fibre assembly protein, lambda gpK	-
group_3146	S	Phage Tail Collar Domain	-
group_3159	S	Protein of unknown function (DUF2612)	-
group_8397	S	homolog of phage Mu protein gp47	-
group_8390	-	-	-
group_8382	S	Baseplate assembly protein	-
group_8372	-	-	-
group_8361	-	-	-
group_8333	-	-	-
group_8257	-	-	-
group_8047	-	-	-
group_7376	-	-	-
group_7208	S	Protein of unknown function (DUF3383)	-
group_7209	-	-	-
group_4622	-	-	-
group_7939	S	Protein of unknown function (DUF4054)	-
group_6782	-	-	-
group_7303	S	Uncharacterized protein conserved in bacteria (DUF2213)	-
group_6530	L	DNA packaging	-
group_7855	S	ORF11CD3 domain	-
group_9638	L	16.7 kDa protein gp11 SWALL Q9JMN0 (EMBL AB036666) (151 aa) fasta scores E() 1.7e-13, 36.61 id in 142 aa, and to Ralstonia solanacearum bacteriophage-related protein rsc3228 or rs02445 SWALL Q8XUG0 (EMBL AL646074) (154 aa) fasta scores E() 1.1e-21, 46.35 id in 151 aa	-
group_2440	-	-	-
group_8535	S	NinB protein	-
group_9639	J	S-adenosylmethionine-dependent methyltransferase	-
group_592	Q	COG1020 Non-ribosomal peptide synthetase modules and related proteins	-
mexI	V	Belongs to the resistance-nodulation-cell division (RND) (TC 2.A.6) family	bepE_3	RND antibiotic efflux	MexI	ARO:3000808
group_2337	T	RIO1 family	-
group_4838	J	Asp-tRNAAsn Glu-tRNAGln amidotransferase A subunit and related amidases	-
pemI	-	-	-
group_7232	S	Toxin of toxin-antitoxin type 1 system	-
group_6786	-	-	-
group_401	U	PFAM TrbL VirB6 plasmid conjugal transfer protein	-
trbK	-	-	-
trbJ	U	TRANSFER protein	-
traI	U	Relaxase mobilization nuclease family protein	traI
group_5100	S	Conjugal transfer protein TraJ	-
group_4594	S	Family of unknown function (DUF5338)	-
kfrA	S	Plasmid replication region DNA-binding N-term	-
group_1540	S	Plasmid encoded RepA protein	-
group_3275	D	involved in chromosome partitioning	-
spoIVCA	L	Resolvase, N terminal domain	-
xerD~~~intI1	L	Belongs to the 'phage' integrase family	-
group_4420	L	Belongs to the 'phage' integrase family	-
group_5324	M	Membrane	-
group_7984	-	-	-
group_6914	S	Phage related hypothetical protein (DUF1799)	-
group_5706	N	Phage tail tube protein, TTP	-
group_8297	S	Phage head-tail joining protein	-
group_5743	S	Phage gp6-like head-tail connector protein	-
group_6208	-	-	-
group_1050	S	Phage capsid family	-
group_3292	S	Caudovirus prohead serine protease	-
group_285	S	COG4626 Phage terminase-like protein, large subunit	-
group_4313	-	-	-
group_5800	V	HNH nucleases	-
group_2318	S	DJ-1/PfpI family	hchA
group_2915	K	Bacterial regulatory proteins, luxR family	-
group_5276	-	-	-
group_3293	S	Domain of unknown function (DUF4145)	-
group_2307	L	Phage regulatory protein	-
group_4537	-	-	-
folP	H	Catalyzes the condensation of para-aminobenzoate (pABA) with 6-hydroxymethyl-7,8-dihydropterin diphosphate (DHPt-PP) to form 7,8-dihydropteroate (H2Pte), the immediate precursor of folate derivatives	folP
group_4164	O	Aspartyl asparaginyl beta-hydroxylase and related dioxygenases	lpxO1
group_7378	-	-	-
group_4404	E	ABC-type branched-chain amino acid transport systems ATPase component	-
ypeA	K	COG0454 Histone acetyltransferase HPA2 and related acetyltransferases	-
group_5530	E	branched-chain amino acid	-
group_4776	T	response regulator	-
group_4277	K	AraC family transcriptional regulator	-
pxpA	S	Belongs to the UPF0271 (lamB) family	-
group_6923	S	Metal-dependent phosphohydrolase	-
group_4207	S	iron-regulated membrane protein	-
group_129	M	TonB-dependent siderophore receptor	-				yes
group_1564	PT	Fe2 -dicitrate sensor, membrane component	-				yes
group_3750	K	Belongs to the sigma-70 factor family. ECF subfamily	-
group_7041	ET	Extracellular solute-binding protein family 3	-
group_480	G	carbohydrate transport	-
group_5013	E	Threonine aldolase	-
group_7531	U	MFS-type transporter	-
group_6558	M	NmrA-like family	-
group_696	M	chlorophyll binding	-
group_4588	S	Protein of unknown function (DUF4035)	-
group_2070	S	Domain of unknown function (DUF4297)	-
group_5749	D	nuclear chromosome segregation	-
group_2413	H	Belongs to the class-III pyridoxal-phosphate-dependent aminotransferase family	aptA
group_2537	T	Histidine kinase	-
group_3650	J	Acetyltransferase (GNAT) domain	-
group_3629	C	Cytochrome b561	-
group_1746	S	Tripartite tricarboxylate transporter family receptor	-
group_3345	O	Belongs to the GST superfamily	-
group_3500	S	Amino acid synthesis	-
group_4890	I	Alpha/beta hydrolase family	-
group_5304	S	Tripartite tricarboxylate transporter family receptor	-
group_3033	K	FCD	-
tnsA	L	TnsA endonuclease N terminal	-
group_5062	L	Mu transposase, C-terminal	-
group_2211	S	Bacterial TniB protein	-
group_6054	C	Belongs to the prokaryotic molybdopterin-containing oxidoreductase family	bisC
group_1725	L	With LigD forms a non-homologous end joining (NHEJ) DNA repair enzyme, which repairs dsDNA breaks with reduced fidelity. Binds linear dsDNA with 5'- and 3'- overhangs but not closed circular dsDNA nor ssDNA. Recruits and stimulates the ligase activity of LigD	ku
group_5916	L	ATP-dependent DNA ligase	ligD
group_4192	NU	COG0457 FOG TPR repeat	-
group_8879	S	Belongs to the short-chain dehydrogenases reductases (SDR) family	-
group_3160	K	Iron-containing redox enzyme	-
group_593	I	Amp-dependent synthetase and ligase	-
group_3396	S	Thermostable hemolysin	-
group_3132	K	Transcriptional regulatory protein, C terminal	-
group_9234	K	Transcriptional regulators containing a DNA-binding HTH domain and an aminotransferase domain (MocR family) and their eukaryotic orthologs	-
group_9613	E	Cys/Met metabolism PLP-dependent enzyme	metC
group_9626	-	-	-
group_4343	S	Protein of unknown function (DUF1016)	-
group_4347	L	UvrD/REP helicase N-terminal domain	-
group_343	L	ATP-dependent endonuclease of the OLD family	-
group_1426	-	-	-
group_912	-	-	-
group_359	S	Uncharacterised protein conserved in bacteria (DUF2326)	-
group_1957	T	Nacht domain	-
group_7887	L	TIGRFAM addiction module antitoxin, RelB DinJ family	-
group_4945	-	-	-
group_8838	K	Xre family transcriptional regulator	-
group_5101	O	Thioredoxin	-
group_790	K	Transcriptional regulator	-
tolC~~~ttgI	MU	Efflux transporter outer membrane factor lipoprotein	oprN	RND antibiotic efflux	OpmD	ARO:3000809
group_3501	E	Clp protease	-
group_3437	O	Glutathione S-transferase	-
group_3587	E	LysE type translocator	-
group_2451	S	AAA domain	-
group_3878	U	Major Facilitator Superfamily	-
group_5548	P	receptor	fhuE				yes
group_3727	S	SnoaL-like polyketide cyclase	-
group_8807	K	Transcriptional regulator	-
group_205	U	Fusaric acid resistance protein-like	-
group_7888	S	Protein of unknown function (DUF1656)	-
group_627	M	Outer membrane efflux protein	-
group_4762	-	-	-
group_2896	K	Bacterial regulatory proteins, luxR family	-
hchA	S	DJ-1/PfpI family	hchA
group_4283	K	AraC family transcriptional regulator	-
group_235	P	TonB dependent receptor	-				yes
group_1453	Q	O-methyltransferase	-
group_856	EGP	Major Facilitator Superfamily	-
group_4261	-	-	-
group_1000	P	Major Facilitator Superfamily	-
group_1858	K	transcriptional regulator	-
group_6621	-	-	-
group_2916	K	Transcriptional regulator	-
group_4918	S	Haem-degrading	-
group_1059	EGP	major facilitator superfamily MFS_1	-
group_6209	S	Antibiotic biosynthesis monooxygenase	ycnE
group_2497	L	Belongs to the 'phage' integrase family	-
group_7019	S	Protein of unknown function (DUF2274)	-
group_2769	H	Converts 2,5-diamino-6-(ribosylamino)-4(3h)-pyrimidinone 5'-phosphate into 5-amino-6-(ribosylamino)-2,4(1h,3h)- pyrimidinedione 5'-phosphate	ribD
group_3879	E	Catalyzes the hydrolysis of the adenine ring of phosphoribosyl-AMP	-
group_702	F	COG0044 Dihydroorotase and related cyclic amidohydrolases	pyrC
group_244	J	Catalyzes the attachment of threonine to tRNA(Thr) in a two-step reaction L-threonine is first activated by ATP to form Thr-AMP and then transferred to the acceptor end of tRNA(Thr)	-
group_3923	S	protein conserved in bacteria	-
group_1511	P	Sodium Bile acid symporter family	-
group_1253	P	N,N-dimethylaniline monooxygenase activity	-
group_3438	H	6-pyruvoyl tetrahydropterin synthase	-
group_6962	S	Could be involved in insertion of integral membrane proteins into the membrane	-
group_683	J	DALR_2	-
cobW	S	Cobalamin synthesis protein	-
folE2	S	Converts GTP to 7,8-dihydroneopterin triphosphate	folE2
zigA	S	Cobalamin synthesis protein cobW C-terminal domain	-
group_4946	P	belongs to the Fur family	zur
group_7433	-	-	-
mgtA	P	COG0474 Cation transport ATPase	mgtA
group_426	S	Amidohydrolase	-
group_7463	P	COG1629 Outer membrane receptor proteins, mostly Fe transport	-				yes
group_4322	I	Belongs to the thiolase family	-
group_7219	NT	methyl-accepting chemotaxis protein	-
pntB	C	The transhydrogenation between NADH and NADP is coupled to respiration and ATP hydrolysis and functions as a proton pump across the membrane	pntB
group_7453	NU	type II secretion	tadC
acrB	V	Belongs to the resistance-nodulation-cell division (RND) (TC 2.A.6) family	bepE_2	RND antibiotic efflux	MexW	ARO:3003031
group_5900	V	Belongs to the resistance-nodulation-cell division (RND) (TC 2.A.6) family	-	RND antibiotic efflux	MexK	ARO:3003693
group_7736	K	LysR substrate binding domain	-
group_8147	I	Acyl-CoA dehydrogenase, N-terminal domain	-
group_6810	K	FCD	-
ttgD	V	Belongs to the resistance-nodulation-cell division (RND) (TC 2.A.6) family	-	RND antibiotic efflux	MexK	ARO:3003693
prfH	J	chain release factor	-
group_8441	N	Flagellin is the subunit protein which polymerizes to form the filaments of bacterial flagella	fliC					yes
group_29	O	Glycosyl transferase family 41	-
group_8270	JM	Nucleotidyl transferase	rfbF
group_7989	V	PFAM Cephalosporin hydroxylase	-
aceF	C	The pyruvate dehydrogenase complex catalyzes the overall conversion of pyruvate to acetyl-CoA and CO(2)	aceF
group_6448	U	hemolysin activation secretion protein	-
group_6171	K	AraC-like ligand binding domain	-
group_4531	C	Thioredoxin reductase	-
group_8119	N	Flagellin is the subunit protein which polymerizes to form the filaments of bacterial flagella	fliC					yes
group_1681	P	ABC-type dipeptide oligopeptide nickel transport systems, permease components	dppB_3
acd	E	Catalyzes a cyclopropane ring-opening reaction, the irreversible conversion of 1-aminocyclopropane-1-carboxylate (ACC) to ammonia and alpha-ketobutyrate. Allows growth on ACC as a nitrogen source	acdS
gltA	H	in Escherichia coli this enzyme forms a trimer of dimers which is allosterically inhibited by NADH and competitively inhibited by alpha-ketoglutarate	gltA
spoVK	O	ATPase family associated with various cellular activities (AAA)	-
group_3637	-	-	-
group_5789	-	-	-
group_3899	-	-	-
group_338	EQ	Hydantoinase B/oxoprolinase	-
group_223	EQ	Hydantoinase/oxoprolinase N-terminal region	hyuA
group_1859	K	AraC-binding-like domain	-
group_4690	S	Glyoxalase-like domain	-
group_3657	K	helix_turn_helix, arabinose operon control protein	-
group_7656	K	helix_turn_helix, arabinose operon control protein	-
group_1051	L	Belongs to the 'phage' integrase family	-
group_495	K	Cold shock protein domain	-
group_2033	E	the allantoate amidohydrolase from Escherichia coli forms a dimer and binds zinc ions for catalytic activity and catalyzes the conversion of allantoate to (S)-ureidoglycolate and ammonia	-
aceE	C	Component of the pyruvate dehydrogenase (PDH) complex, that catalyzes the overall conversion of pyruvate to acetyl-CoA and CO(2)	aceE_2
group_2725	S	SMI1 / KNR4 family	-
group_7810	K	Transcriptional regulator	-
group_6449	EGP	Major Facilitator Superfamily	-
group_7090	T	COG0643 Chemotaxis protein histidine kinase and related kinases	-
fdx	C	Catalyzes the formation of 3,6-dideoxy-D-glycero-D-glycero-4-hexulose	ascD
fhuE	P	COG1629 Outer membrane receptor proteins, mostly Fe transport	-				yes
group_5637	H	Catalyzes the ATP-dependent phosphorylation of the 3- deoxy-D-manno-octulosonic acid (Kdo) residue in Kdo-lipid IV(A) at the 4-OH position	kdkA
group_751	E	COG0665 Glycine D-amino acid oxidases (deaminating)	-
group_4854	G	SMP-30/Gluconolaconase/LRE-like region	-
group_8301	P	Outer membrane receptor proteins mostly Fe transport	-				yes
group_8239	P	Outer membrane receptor proteins mostly Fe transport	-				yes
group_490	E	ABC-type dipeptide transport system periplasmic component	-
lysR~~~occR	K	Transcriptional regulator	-
group_1238	E	FAD dependent oxidoreductase	-
group_6186	C	2Fe-2S iron-sulfur cluster binding domain	-
hcnB	C	BFD-like [2Fe-2S] binding domain	-
group_1214	E	FAD dependent oxidoreductase	soxB
group_1872	P	ABC-type dipeptide oligopeptide nickel transport systems, permease components	-
group_2221	EP	ABC-type dipeptide oligopeptide nickel transport systems, permease components	gsiD_8
oppD	P	Belongs to the ABC transporter superfamily	-
group_4855	P	Belongs to the ABC transporter superfamily	-
group_8484	S	Domain of unknown function (DUF4180)	-
group_2483	H	Methyltransferase domain	-
group_5033	S	IMP dehydrogenase / GMP reductase domain	-
group_5808	L	COG2801 Transposase and inactivated derivatives	-
group_4460	S	Domain of unknown function (DUF4034)	-
group_3219	-	-	-
group_5357	T	Nacht domain	-
group_5310	Q	Dienelactone hydrolase family	-
group_2793	-	-	-
group_1138	E	Acetylornithine deacetylase Succinyl-diaminopimelate desuccinylase and related deacylases	-
group_1528	S	Tripartite tricarboxylate transporter family receptor	-
group_6469	KL	Superfamily II DNA RNA helicases, SNF2 family	-
group_895	V	COG0732 Restriction endonuclease S subunits	-
group_1882	L	Resolvase, N terminal domain	-
group_6297	S	Family of unknown function (DUF5338)	-
group_8118	-	-	-
luxR	-	-	-
group_1697	S	protein conserved in bacteria	-
group_5022	E	argininosuccinate lyase	argH2
group_2086	K	Transcriptional regulator	-
lysR~~~dmlR	K	Transcriptional regulator	-
group_8671	K	helix_turn_helix, mercury resistance	-
group_8248	-	-	-
gstB	O	Glutathione S-transferase	-
group_3991	S	Activator of Hsp90 ATPase homolog 1-like protein	-
group_5061	K	helix_turn_helix, Arsenical Resistance Operon Repressor	-
group_6816	K	helix_turn_helix, Arsenical Resistance Operon Repressor	-
group_7937	C	Zinc-binding dehydrogenase	-
ftsB	D	Essential cell division protein. May link together the upstream cell division proteins, which are predominantly cytoplasmic, with the downstream cell division proteins, which are predominantly periplasmic	ftsB
mutL	L	This protein is involved in the repair of mismatches in DNA. It is required for dam-dependent methyl-directed DNA mismatch repair. May act as a molecular matchmaker , a protein that promotes the formation of a stable complex between two or more DNA-binding proteins in an ATP-dependent manner without itself being part of a final effector complex	mutL
group_5023	G	Belongs to the HpcH HpaI aldolase family	citE
group_2014	K	transcriptional Regulator, LysR family	gcvA
group_2655	IQ	KR domain	-
group_6384	-	-	-
group_5535	S	Antioxidant protein with alkyl hydroperoxidase activity. Required for the reduction of the AhpC active site cysteine residues and for the regeneration of the AhpC enzyme activity	-
group_3161	T	ChrR Cupin-like domain	-
group_5341	E	Flavin containing amine oxidoreductase	-
group_5777	C	Alcohol dehydrogenase GroES-like domain	-
group_979	EGP	Major facilitator superfamily	-
group_2404	K	helix_turn_helix, arabinose operon control protein	-
group_5126	S	Tripartite tricarboxylate transporter family receptor	-
group_1944	C	Belongs to the D-isomer specific 2-hydroxyacid dehydrogenase family	serA2
group_2179	K	Transcriptional regulator	-
group_2616	K	helix_turn_helix, arabinose operon control protein	-
group_3536	C	Cytochrome C oxidase, cbb3-type, subunit III	-
group_5431	E	SOS response associated peptidase (SRAP)	-
group_173	L	AAA ATPase domain	-
group_5888	L	UvrD/REP helicase N-terminal domain	-
group_8897	T	Histidine kinase	rssA
group_2519	-	-	-
group_286	S	regulation of ruffle assembly	-
group_4827	EG	Permeases of the drug metabolite transporter (DMT) superfamily	-
group_3742	K	Belongs to the sigma-70 factor family. ECF subfamily	-
group_6136	G	Domain of unknown function (DUF3473)	-
group_8722	M	Glycosyl transferase family 2	-
group_5937	M	4-amino-4-deoxy-L-arabinose transferase activity	-
group_7543	-	-	-
group_4137	E	N-formylglutamate amidohydrolase	hutG
group_4134	K	Transcriptional regulator	-
group_4132	E	fad dependent oxidoreductase	-
yybR	K	HxlR-like helix-turn-helix	-
group_4498	S	Putative oxalocrotonate tautomerase enzyme	-
group_6339	S	Domain of unknown function (DUF1983)	-
group_4088	S	Phage minor tail protein	-
group_7891	GM	SMART ATPase, AAA type, core	wzt
group_6860	M	PFAM Rhamnan synthesis	-
group_4461	-	-	-
group_7399	S	Acetyltransferase (GNAT) family	-
group_1416	M	-acetyltransferase	-
group_2540	P	COG1629 Outer membrane receptor proteins, mostly Fe transport	-				yes
group_8124	-	-	-
group_7709	C	C-type cytochrome. Part of the cbb3-type cytochrome c oxidase complex	ccoP
group_9175	J	tRNA cytidylyltransferase activity	-
group_9174	S	Peptidase C14 caspase catalytic subunit p20	-
group_3713	S	AAA domain	-
group_9176	S	protein conserved in bacteria	-
group_9178	L	Transposase	-
group_9177	L	COG2801 Transposase and inactivated derivatives	-
group_4125	L	Transposase and inactivated derivatives	-
group_4127	L	Transposase and inactivated derivatives	-
group_4311	S	Phage portal protein	-
group_5143	S	gas vesicle protein	-
group_6030	Q	Methyltransferase domain	-
group_9280	I	acyl-CoA dehydrogenase	-
cof~~~iclR	S	hydrolases of the HAD superfamily	-
group_3630	K	Transcriptional regulator	-
group_5641	S	BAAT / Acyl-CoA thioester hydrolase C terminal	-
group_5098	T	Diguanylate cyclase	yliF
group_4719	K	Bacterial transcriptional regulator	-
group_7123	K	regulatory protein LysR	-
tag	L	3-methyladenine DNA glycosylase	tag
group_5797	K	FCD	-
group_7645	M	Phospholipase	-					yes
group_4534	J	COG1670 Acetyltransferases, including N-acetylases of ribosomal proteins	-
group_7624	U	Large exoproteins involved in heme utilization or adhesion	fhaB
group_7491	JKL	Belongs to the DEAD box helicase family	rhlE1
group_9180	-	-	-
group_7838	K	Prophage CP4-57 regulatory protein (AlpA)	-
allD	C	Belongs to the LDH2 MDH2 oxidoreductase family	ldh
merR~~~cueR	P	P-type ATPase	actP_2					yes
dosP	T	Domain present in phytochromes and cGMP-specific phosphodiesterases.	-
ftsK	D	cell division protein	ftsK
group_6938	Q	cytochrome P450	-
group_5194	EGP	Fungal trichothecene efflux pump (TRI12)	-
group_4229	M	4-amino-4-deoxy-L-arabinose transferase and related glycosyltransferases of PMT family	-
group_6139	K	LysR substrate binding domain	-
ltaE	E	L-threonine aldolase	ltaE
group_9183	L	Transposase	-
group_7971	K	peptidyl-tyrosine sulfation	-
yhcR	P	Transporter	corA
fixH	S	FixH	-
group_6040	S	Short repeat of unknown function (DUF308)	-
group_8817	-	-	-
flhB	N	Required for formation of the rod structure in the basal body of the flagellar apparatus. Together with FliI and FliH, may constitute the export apparatus of flagellin	flhB					yes
tssM~~~impL~~~imcF	S	protein conserved in bacteria	icmF1					yes
group_5051	C	COG1249 Pyruvate 2-oxoglutarate dehydrogenase complex, dihydrolipoamide dehydrogenase (E3) component, and related enzymes	lpd_2
group_6887	K	helix_turn_helix, arabinose operon control protein	-
tctC	S	protein conserved in bacteria	tctC4
group_5168	I	Fatty acid hydroxylase	-
group_7542	S	Putative zinc- or iron-chelating domain	-
group_5048	S	GDYXXLXY protein	-
group_4442	S	Molybdopterin binding	-
group_4153	Q	Dienelactone hydrolase and related enzymes	-
group_6549	L	DNA polymerase III	holC
nreB	T	Histidine kinase	-
group_7225	P	COG4597 ABC-type amino acid transport system, permease component	-
feuB	U	Belongs to the binding-protein-dependent transport system permease family. FecCD subfamily	ceuB				yes
group_6627	MU	outer membrane autotransporter	-
group_5146	P	ABC-type Fe3 -hydroxamate transport system, periplasmic component	btuF				yes
group_597	S	protein conserved in bacteria	ydgA_2
group_7202	-	-	-
group_7281	-	-	-
group_8302	-	-	-
group_5952	J	Catalyzes the GTP-dependent ribosomal translocation step during translation elongation. During this step, the ribosome changes from the pre-translocational (PRE) to the post- translocational (POST) state as the newly formed A-site-bound peptidyl-tRNA and P-site-bound deacylated tRNA move to the P and E sites, respectively. Catalyzes the coordinated movement of the two tRNA molecules, the mRNA and conformational changes in the ribosome	fusA2
cynX	P	Major Facilitator Superfamily	yeaN
yciV	S	metal-dependent phosphoesterases (PHP family)	-
group_4314	I	acyl-CoA dehydrogenase	-
group_5778	K	Acetyltransferase (GNAT) domain	-
group_8636	P	Secretin and TonB N terminus short domain	-				yes
group_4794	J	Acetyltransferase (GNAT) domain	rimJ
group_4269	J	Catalyzes the GTP-dependent ribosomal translocation step during translation elongation. During this step, the ribosome changes from the pre-translocational (PRE) to the post- translocational (POST) state as the newly formed A-site-bound peptidyl-tRNA and P-site-bound deacylated tRNA move to the P and E sites, respectively. Catalyzes the coordinated movement of the two tRNA molecules, the mRNA and conformational changes in the ribosome	fusA2
hemN	H	Belongs to the anaerobic coproporphyrinogen-III oxidase family	hemN
group_6848	S	alpha beta	-
group_7599	J	One of the essential components for the initiation of protein synthesis. Stabilizes the binding of IF-2 and IF-3 on the 30S subunit to which N-formylmethionyl-tRNA(fMet) subsequently binds. Helps modulate mRNA selection, yielding the 30S pre- initiation complex (PIC). Upon addition of the 50S ribosomal subunit IF-1, IF-2 and IF-3 are released leaving the mature 70S translation initation complex	infA2
group_6299	S	esterase of the alpha-beta hydrolase superfamily	-
group_140	P	COG4774 Outer membrane receptor for monomeric catechols	-				yes
gtdA	Q	Gentisate 1,2-dioxygenase	nagI
group_6041	F	Allantoin permease	-
yhfA	O	redox protein regulator of disulfide bond formation	yhfA
group_6228	P	COG1629 Outer membrane receptor proteins, mostly Fe transport	-				yes	yes
ehuB	ET	ABC-type amino acid transport signal transduction systems periplasmic component domain	ehuB
hpaI	G	Belongs to the HpcH HpaI aldolase family	hpaI
group_7799	-	-	-
group_7503	C	Pyridine nucleotide-disulphide oxidoreductase	trxB_2
group_5386	J	translation initiation inhibitor, yjgF family	yabJ_2
group_4859	C	AraC-like ligand binding domain	-
group_5225	-	-	-
group_7435	P	Major Facilitator Superfamily	hsrA
group_4362	Q	isochorismatase	-
group_7675	P	Type I phosphodiesterase / nucleotide pyrophosphatase	-
group_5280	E	ATPases associated with a variety of cellular activities	glnQ
group_7610	P	Belongs to the ABC transporter superfamily	-
group_6906	C	L-lactate dehydrogenase (FMN-dependent) and related alpha-hydroxy acid dehydrogenases	-
group_7227	K	Anti-sigma-K factor rskA	-
ctaA	O	cytochrome oxidase assembly	ctaA
group_4874	-	-	-
group_7809	C	COG1304 L-lactate dehydrogenase (FMN-dependent) and related alpha-hydroxy acid dehydrogenases	mdlB
group_6894	S	Protein of unknown function (DUF1364)	-
group_4366	J	Methylase of polypeptide chain release factors	hemK1
group_2443	C	2Fe-2S iron-sulfur cluster binding domain-containing protein 5	-
group_4673	S	Permeases of the major facilitator superfamily	-
group_7226	S	DNA-binding protein with PD1-like DNA-binding motif	-
group_7437	P	Outer membrane receptor proteins mostly Fe transport	-				yes
group_7793	L	DNA primase activity	-
rhaR~~~araC	K	helix_turn_helix, arabinose operon control protein	-
group_6720	-	-	-
group_295	E	Choline dehydrogenase and related flavoproteins	-
group_2041	S	CAAX amino terminal protease family protein	-
group_1945	M	Glycosyltransferase like family 2	-
group_8763	H	Catalyzes the formation of dTDP-glucose, from dTTP and glucose 1-phosphate, as well as its pyrophosphorolysis	rfbA
group_3683	M	Catalyzes the epimerization of the C3' and C5'positions of dTDP-6-deoxy-D-xylo-4-hexulose, forming dTDP-6-deoxy-L-lyxo-4- hexulose	rfbC
group_2278	GM	Transport permease protein	-
group_731	GM	ABC transporter	wzt
group_11	M	Rhamnan synthesis protein F	-
group_7390	P	EamA-like transporter family	-
cysN	H	Belongs to the TRAFAC class translation factor GTPase superfamily. Classic translation factor GTPase family. CysN NodQ subfamily	cysN
cysD	H	Phosphoadenosine phosphosulfate reductase family	cysD
cysQ	P	COG1218 3'-Phosphoadenosine 5'-phosphosulfate (PAPS) 3'-phosphatase	cysQ
group_7060	D	Maf-like protein	-
group_7061	M	N-acetylmuramoyl-L-alanine amidase	amiD
msrQ	C	Part of the MsrPQ system that repairs oxidized periplasmic proteins containing methionine sulfoxide residues (Met-O), using respiratory chain electrons. Thus protects these proteins from oxidative-stress damage caused by reactive species of oxygen and chlorine generated by the host defense mechanisms. MsrPQ is essential for the maintenance of envelope integrity under bleach stress, rescuing a wide series of structurally unrelated periplasmic proteins from methionine oxidation. MsrQ provides electrons for reduction to the reductase catalytic subunit MsrP, using the quinone pool of the respiratory chain	msrQ
group_4045	-	-	-
group_759	-	-	-
group_2885	S	to Xylella fastidiosa phage-related protein xf0485 SWALL Q9PG17 (EMBL AE003898) (181 aa) fasta scores E()	-
group_8072	L	Belongs to the 'phage' integrase family	-
group_2129	K	Transcriptional regulator	-
group_5585	S	Histone family protein nucleoid-structuring protein H-NS	-
group_117	MU	TIGRFAM outer membrane autotransporter barrel domain	-
group_3502	NU	Type-1 fimbrial protein, A	-
group_2809	M	Pili assembly chaperone PapD, C-terminal domain	-
group_102	NU	Fimbrial biogenesis outer membrane usher protein	-
group_1198	NU	Fimbrial protein	-
group_83	T	Component of the Rcs signaling system, which controls transcription of numerous genes. RcsC functions as a membrane- associated protein kinase that phosphorylates RcsD in response to environmental signals. The phosphoryl group is then transferred to the response regulator RcsB	-
group_1013	T	Putative diguanylate phosphodiesterase	vieA
group_41	T	Histidine kinase	-
group_3308	T	regulatory protein	-
group_2794	-	-	-
tnpB	L	Evidence 2b Function of strongly homologous gene	-
group_5328	L	transposase	-
group_2338	L	transposase	-
group_2479	L	IS66 C-terminal element	-
group_2917	K	COG2197 Response regulator containing a CheY-like receiver domain and an HTH DNA-binding domain	-
group_1581	E	Peptidase dimerisation domain	-
group_778	G	Major Facilitator Superfamily	yhjX
group_5378	C	Luciferase-like monooxygenase	-
group_14	MU	Autotransporter beta-domain	-
group_786	L	Transposase IS116/IS110/IS902 family	-
group_36	MU	Autotransporter beta-domain	-
group_2795	S	Protein of unknown function (DUF969)	-
group_2308	S	Protein of unknown function (DUF979)	-
group_5455	L	Evidence 2b Function of strongly homologous gene	-
group_503	L	transposase	-
group_2656	S	Belongs to the UPF0271 (lamB) family	-
group_452	E	Allophanate hydrolase subunit 2	-
group_357	I	Carbamoyl-phosphate synthetase large chain domain protein	-
group_8593	S	RES domain	-
group_7877	S	Integrating conjugative element protein	-
dsbC~~~dsbA	O	Thioredoxin	-
group_7870	M	Integrating conjugative element protein	-
group_8192	S	Protein of unknown function (DUF3438)	-
group_7295	S	Plasmid protein of unknown function (Plasmid_RAQPRD)	-
group_3851	S	Evidence 4 Homologs of previously reported genes of	-
group_2987	S	RES domain	-
group_7293	KT	Protein of unknown function (DUF2859)	-
group_1496	L	transposase IS116 IS110 IS902 family	-
group_760	P	Chloride channel	-
group_4881	S	Uncharacterized ACR, COG1993	-
group_4948	D	Important for reducing fluoride concentration in the cell, thus reducing its toxicity	crcB
group_5698	S	Uncharacterized ACR, COG1993	-
group_3448	G	Phosphoglycerate mutase	-
group_3319	-	-	-
group_161	L	Superfamily II DNA RNA helicases, SNF2 family	-
group_6154	-	-	-
group_6042	-	-	-
group_5959	-	-	-
group_3276	-	-	-
group_8566	-	-	-
group_8376	-	-	-
group_8386	EH	Phosphoadenosine phosphosulfate reductase family	-
group_8396	S	Protein of unknown function (DUF3085)	-
group_8404	-	-	-
group_8623	-	-	-
group_8335	L	Single-strand binding protein family	-
group_8259	S	Protein of unknown function (DUF3158)	-
group_8049	K	Domain of unknown function (DUF1845)	-
group_9186	S	Domain of unknown function (DUF4393)	-
group_8800	E	SOS response associated peptidase (SRAP)	-
group_8788	-	-	-
group_4428	-	-	-
group_8812	-	-	-
group_2	F	Catalyzes a salvage reaction resulting in the formation of AMP, that is energically less costly than de novo synthesis	-
group_1029	-	-	-
group_4046	-	-	-
group_1139	S	cellulase activity	-
group_406	-	-	-
group_5990	S	Putative 3TM holin, Phage_holin_3	-
group_5501	S	Putative phage holin	-
group_367	-	-	-
group_3320	-	-	-
group_3277	-	-	-
group_4538	S	RyR domain	-
group_4595	-	-	-
group_846	S	Protein of unknown function (DUF4043)	-
group_162	NU	Tfp pilus assembly protein FimV	-
group_689	S	DNA packaging protein	gp2
group_3380	-	-	-
rusA	L	Endodeoxyribonuclease RusA	-
group_1338	S	Protein of unknown function (DUF1376)	-
group_2297	L	PFAM D12 class N6 adenine-specific DNA methyltransferase	-
group_3202	-	-	-
group_8263	-	-	-
group_8074	S	zinc-finger-containing domain	-
group_7983	-	-	-
group_2484	L	PD-(D/E)XK nuclease superfamily	-
group_1039	L	rect protein	recT
rdgC	L	May be involved in recombination	rdgC
group_328	L	AAA domain	recF
group_3465	L	Exonuclease RNase T and DNA polymerase III	-
group_3658	-	-	-
group_1427	S	endonuclease activity	-
group_3104	-	-	-
group_6302	-	-	-
group_5537	K	Transcriptional regulator	-
group_3420	Q	Acetyltransferase (GNAT) domain	alcB
group_932	EGP	Major Facilitator Superfamily	-
group_647	-	-	-
group_2180	L	restriction endonuclease	-
group_1297	KT	RESPONSE REGULATOR receiver	-
group_188	T	Histidine kinase	-
group_4625	L	May nick specific sequences that contain T G mispairs resulting from m5C-deamination	vsr
dcm	L	C-5 cytosine-specific DNA methylase	-
group_249	L	DNA mismatch repair enzyme	-
group_157	L	Z1 domain	-
group_1822	S	Putative PD-(D/E)XK family member, (DUF4420)	-
group_3421	T	Response regulator, receiver	-
group_1436	T	Histidine kinase-like ATPases	-
group_7290	-	-	-
group_212	P	COG1629 Outer membrane receptor proteins, mostly Fe transport	-				yes
sctD	T	ATPase activity	bscD
group_6395	-	-	-
group_7768	K	Belongs to the sigma-70 factor family. ECF subfamily	-
group_6431	PT	Fe2 -dicitrate sensor, membrane component	hurR				yes
group_7797	K	transcriptional	-
group_6468	C	Pyruvate 2-oxoglutarate dehydrogenase complex dihydrolipoamide dehydrogenase (E3) component and related enzymes	lpdV
group_6958	M	Predicted methyltransferase regulatory domain	-
group_7895	-	-	-
group_6500	M	heptosyltransferase	waaF
group_1110	L	Belongs to the 'phage' integrase family	-
group_5413	S	DNA-binding protein	bph3
group_8603	L	HMMPfam hit to PF00665, Integrase core domain, score 4.5e-41	-
group_5960	L	Pfam Transposase, Mutator	-
group_403	L	AAA domain, putative AbiEii toxin, Type IV TA system	-
group_642	L	UvrD/REP helicase N-terminal domain	-
group_738	T	Histidine kinase	qseC
group_3178	K	regulator	-
group_3659	C	Prokaryotic cytochrome b561	-
group_2657	S	Repeat of Unknown Function (DUF347)	-
group_3422	S	SNARE associated Golgi protein	-
group_4230	S	signal peptide protein	-
group_2603	S	Repeat of Unknown Function (DUF347)	-
group_3521	I	Acid phosphatase homologues	ybjG
group_5656	S	Peptidase propeptide and YPEB domain	-
group_8134	S	Antirestriction protein	-
group_7892	-	-	-
group_4566	-	-	-
group_7562	K	ParB-like nuclease domain	-
group_5839	S	Cytotoxic translational repressor of toxin-antitoxin stability system	-
group_1239	L	Belongs to the 'phage' integrase family	-
group_3397	-	-	-
group_5233	-	-	-
group_6570	-	-	-
group_1541	-	-	-
group_4307	-	-	-
group_6734	-	-	-
group_1409	U	TrbL/VirB6 plasmid conjugal transfer protein	virB6
group_547	L	Protein of unknown function (DUF2813)	-
group_273	L	UvrD/REP helicase N-terminal domain	-
imp	S	NMT1-like family	-
group_6583	P	Outer membrane receptor for ferric coprogen and ferric-rhodotorulic acid	-				yes
group_697	-	-	-
group_929	-	-	-
group_2298	H	D12 class N6 adenine-specific DNA methyltransferase	-
group_5731	P	COG1629 Outer membrane receptor proteins, mostly Fe transport	-				yes
group_7943	L	PFAM transposase, IS4 family protein	-
group_571	-	-	-
group_2538	G	Transketolase	-
group_2161	G	Transketolase, pyrimidine binding domain	-
group_427	M	Glycosyl transferase family 2	-
group_2639	H	Methyltransferase domain	-
group_2796	H	Protein of unknown function (DUF1698)	-
group_5379	P	Permeases of the drug metabolite transporter (DMT) superfamily	-
group_5763	P	EamA-like transporter family	-
group_6926	U	Large exoproteins involved in heme utilization or adhesion	-
group_3800	Q	Thioesterase superfamily	-
group_7149	L	D12 class N6 adenine-specific DNA methyltransferase	-
group_8785	S	tail fiber assembly protein	-
group_7360	S	Baseplate J family protein	-
group_1873	-	-	-
group_339	S	Dolichyl-phosphate-mannose-protein mannosyltransferase	-
group_8771	-	-	-
group_8287	-	-	-
group_8786	-	-	-
group_638	S	AAA ATPase domain	-
group_901	M	Membrane	-
group_8368	-	-	-
group_8521	S	Belongs to the SOS response-associated peptidase family	-
group_9188	S	Necessary for host cell lysis. It is believed to code for an endopeptidase that cleaves the amino-carboxyl cross-link between the diaminopimelic acid and D-alanine residues in the murein component of the bacterial cell wall (By similarity)	rzpD
group_7533	S	Putative 3TM holin, Phage_holin_3	-
group_4504	S	Membrane transport protein	-
group_7886	L	Transposase	-
group_7430	K	Belongs to the sigma-70 factor family. ECF subfamily	-
group_1437	S	Baseplate J-like protein	-
group_6766	S	Phage protein GP46	-
group_3732	S	Bacteriophage Mu Gp45 protein	-
group_1259	S	tail protein	-
group_6485	S	DNA circulation protein	-
group_281	S	Phage-related minor tail protein	-
group_5620	S	Phage tail assembly chaperone proteins, E, or 41 or 14	-
group_5502	S	Phage tail tube protein	-
group_572	N	Tail sheath protein	-
group_7988	S	Protein of unknown function (DUF2635)	-
group_7704	-	-	-
group_8177	-	-	-
group_860	S	Phage capsid family	-
group_3079	S	Caudovirus prohead serine protease	-
group_940	S	portal protein	-
group_3924	S	Phage terminase, small subunit	-
group_6333	L	similarity to GP 17427840	-
group_7711	L	Transposase and inactivated derivatives	-
group_5922	CP	transmembrane transport	-
betA	E	Choline dehydrogenase and related flavoproteins	-
group_6329	EGP	Transmembrane secretion effector	-
group_5385	S	membrane-bound metal-dependent	-
group_5252	E	Oxidoreductase	-
ybgD~~~lpfA	NU	Fimbrial protein	ygiL
group_7708	S	enzyme involved in biosynthesis of extracellular polysaccharides	-
egtD	S	Histidine-specific methyltransferase, SAM-dependent	egtD
group_7010	P	Domain of unknown function (DUF4153)	-
group_5294	K	Histone acetyltransferase HPA2 and related acetyltransferases	-
group_7016	J	Attaches a formyl group to the free amino group of methionyl-tRNA(fMet). The formyl group appears to play a dual role in the initiator identity of N-formylmethionyl-tRNA by promoting its recognition by IF2 and preventing the misappropriation of this tRNA by the elongation apparatus	-
polA	L	In addition to polymerase activity, this DNA polymerase exhibits 5'-3' exonuclease activity	polA
pldB	I	Serine aminopeptidase, S33	pldB
group_1270	S	K COG5665 CCR4-NOT transcriptional regulation complex, NOT5 subunit	-
group_8918	S	membrane	-
group_9190	S	Putative cyclase	-
group_7758	P	ABC-type nitrate sulfonate bicarbonate transport system, ATPase component	-
group_6997	E	Choline dehydrogenase and related flavoproteins	-
group_5412	NT	COG2202 FOG PAS PAC domain	-
group_5415	S	SURF1-like protein	surf1
group_3743	L	PFAM HMG-I and HMG-Y DNA-binding domain protein	-
group_4479	O	Peroxiredoxin	bcp_2
kup	P	Transport of potassium into the cell	kup
group_4653	O	Belongs to the heat shock protein 70 family	yegD
group_4232	K	COG2197 Response regulator containing a CheY-like receiver domain and an HTH DNA-binding domain	-
irrE	-	-	-
group_3993	E	LysE type translocator	-
group_1615	C	Cytochrome C oxidase, cbb3-type, subunit III	-
rtcB	S	release factor H-coupled RctB family protein	rtcB
group_6279	O	cytochrome c biogenesis	ccmF
ccoN	C	Belongs to the heme-copper respiratory oxidase family	ccoN
group_532	K	luxr family transcriptional regulator	-
group_8898	S	hydrolases or acyltransferases (alpha beta hydrolase superfamily)	-
rnhA	Q	Methyltransferase domain	-
group_2268	P	Putative Na+/H+ antiporter	-
group_5540	-	-	-
ydiK	S	Pfam:UPF0118	-
group_4659	K	Transcriptional regulator	-
phaC~~~tolC~~~oprM	I	Poly-beta-hydroxybutyrate polymerase (PhaC) N-terminus	phbC2
group_6483	P	Ferredoxin subunits of nitrite reductase and ring-hydroxylating dioxygenases	-
group_7218	-	-	-
group_2946	E	Abc transporter	-
group_7131	EF	Ribose-phosphate pyrophosphokinase	-
group_504	V	Belongs to the resistance-nodulation-cell division (RND) (TC 2.A.6) family	-	RND antibiotic efflux	MexK	ARO:3003693
group_5664	U	Part of the twin-arginine translocation (Tat) system that transports large folded proteins containing a characteristic twin-arginine motif in their signal peptide across membranes. Together with TatB, TatC is part of a receptor directly interacting with Tat signal peptides	tatC
group_7352	K	transcriptional	-
rcsB	K	Response regulator containing a CheY-like receiver domain and an HTH DNA-binding domain	-
group_4736	S	Domain of unknown function (DUF4148)	-
group_4807	P	Binding-protein-dependent transport system inner membrane component	-
group_2810	S	Peptidase M50	-
group_4162	S	Protein of unknown function (DUF3348)	-
tssK	S	protein conserved in bacteria	hsiJ1					yes
cydB~~~appC	C	Cytochrome bd-type quinol oxidase subunit 1	cioA
prpD	S	2-methylcitrate dehydratase	prpD
group_4728	P	Belongs to the ABC transporter superfamily	dppD2
group_6000	M	Membrane	-
group_5788	EGP	Permeases of the major facilitator superfamily	proP_2
pgi~~~manB	G	Belongs to the GPI family	pgi					yes
group_5597	O	Organic hydroperoxide resistance protein	ohr
glgA	F	Synthesizes alpha-1,4-glucan chains using ADP-glucose	glgA
group_5919	NU	Type IV pilus biogenesis stability protein PilW	-
group_8866	S	Transmembrane Pair family	-
group_4851	K	transcriptional	-
group_6593	H	heptosyltransferase	-
group_8442	P	TIGRFAM TonB-dependent siderophore receptor	-				yes
group_5010	EJ	Asparaginase	-
group_5451	GM	NAD dependent epimerase dehydratase family protein	-
group_4920	K	helix_turn_helix isocitrate lyase regulation	-
group_2330	L	transposase activity	-
group_4351	-	-	-
group_6249	T	Diguanylate cyclase	-
group_3082	PT	Domain of unknown function (DUF4880)	-				yes
group_4882	S	metal-dependent hydrolase of the TIM-barrel fold	-
group_5782	S	Fic/DOC family	-
ugpQ	C	Glycerophosphoryl diester phosphodiesterase	ugpQ
group_5935	KL	HELICc2	-
ybhF	V	ABC-type multidrug transport system ATPase component	-
fabG	IQ	Enoyl-(Acyl carrier protein) reductase	-
group_5377	C	acyl-CoA dehydrogenase	-
pbuX	F	Permease family	pbuX
group_7248	NU	Type IV pilus biogenesis stability protein PilW	-
group_8613	KT	Peptidase S24-like	-
group_7355	-	-	-
group_7957	-	-	-
group_9194	S	Threonyl and Alanyl tRNA synthetase second additional domain	alaS_2
group_3258	-	-	-
group_8293	PT	Domain of unknown function (DUF4880)	-				yes
group_8174	K	Belongs to the sigma-70 factor family. ECF subfamily	-
group_5232	G	Belongs to the HpcH HpaI aldolase family	hpaI
group_4567	-	-	-
group_8717	K	sequence-specific DNA binding	-
group_6966	-	-	-
group_4429	L	Endodeoxyribonuclease RusA	-
grlR	S	T3SS negative regulator,GrlR	-
group_6880	-	-	-
group_3105	-	-	-
group_6957	E	COG0346 Lactoylglutathione lyase and related lyases	-
group_7990	S	Metal-dependent hydrolase	-
group_37	V	Subunit R is required for both nuclease and ATPase activities, but not for modification	hsdR
group_1014	L	AAA ATPase domain	-
group_1497	S	Virulence protein RhuM family	-
group_3163	S	Virulence protein RhuM family	-
group_549	V	N-6 DNA Methylase	-
group_3571	V	Type I restriction modification DNA specificity domain	-
group_9196	D	CobQ CobB MinD ParA nucleotide binding domain	-
group_9195	T	Pfam Adenylate and Guanylate cyclase catalytic domain	-
group_9197	L	AAA ATPase domain	-
mglA	G	ABC-type sugar transport system, ATPase component	rbsA
group_1264	P	N,N-dimethylaniline monooxygenase activity	-
group_409	P	Nucleoside recognition	-
group_7739	Q	ubiE/COQ5 methyltransferase family	-
dppA	E	D-aminopeptidase	dppA1a
glpA	C	Glycerol-3-phosphate dehydrogenase	glpD
group_9200	K	DNA binding	-
group_9199	L	PFAM D12 class N6 adenine-specific DNA methyltransferase	-
group_9198	-	-	-
group_1271	E	Trypsin-like peptidase domain	-
group_6481	-	-	-
group_7685	-	-	-
tesA	E	Lysophospholipase L1 and related esterases	tesA
group_9449	V	Belongs to the resistance-nodulation-cell division (RND) (TC 2.A.6) family	-	RND antibiotic efflux	MexN	ARO:3003705
group_5347	C	COG1304 L-lactate dehydrogenase (FMN-dependent) and related alpha-hydroxy acid dehydrogenases	-
group_1060	C	Belongs to the LDH2 MDH2 oxidoreductase family	-
group_6973	S	Protein of unknown function (DUF3304)	-
group_6300	H	Belongs to the IlvD Edd family	ilvD
group_7037	C	Thiosulfate reductase cytochrome B subunit (membrane anchoring protein)	-
group_4401	IQ	Dehydrogenases with different specificities (related to short-chain alcohol dehydrogenases)	-
group_9202	G	D-fructose-1,6-bisphosphate 1-phosphohydrolase class 1	fbp
group_4449	S	membrane	-
group_7938	-	-	-
group_7801	S	Type II secretion system (T2SS), protein N	gspN
dppC	P	COG1173 ABC-type dipeptide oligopeptide nickel transport systems, permease components	dppC2
group_1742	M	Belongs to the membrane fusion protein (MFP) (TC 8.A.1) family	-	RND antibiotic efflux	oqxA	ARO:3003922
group_5940	M	COG3511 Phospholipase C	plcN2
group_863	U	MMPL family	mexF	RND antibiotic efflux	oqxB	ARO:3003923
group_7434	NT	Methyl-accepting chemotaxis protein	tsr
group_4620	U	Belongs to the binding-protein-dependent transport system permease family	-
group_7673	E	Catalyzes the formation of tetrahydropteroyl-L-glutamate and methionine from L-homocysteine and 5-methyltetrahydropteroyltri-L-glutamate	-
group_7292	-	-	-
pabB	EH	Anthranilate para-aminobenzoate synthases component I	pabB
group_1747	S	Carbon-nitrogen hydrolase	-
group_4798	E	Creatinase/Prolidase N-terminal domain	pepQ
group_5025	P	Putative Na+/H+ antiporter	-
group_7259	S	Protein of unknown function (DUF1345)	-
group_8860	S	lipopolysaccharide core region biosynthetic process	-
group_5110	E	Periplasmic binding protein domain	-
thiC	H	Catalyzes the synthesis of the hydroxymethylpyrimidine phosphate (HMP-P) moiety of thiamine from aminoimidazole ribotide (AIR) in a radical S-adenosyl-L-methionine (SAM)-dependent reaction	thiC
group_7447	C	FMN-dependent dehydrogenase	mdlB
hrpA	L	ATP-dependent helicase	hrpA
cpxR	K	COG0745 Response regulators consisting of a CheY-like receiver domain and a winged-helix DNA-binding domain	cpxR	RND antibiotic efflux	cpxR	ARO:3004054
group_7336	S	Bacteriophage HK97-gp10, putative tail-component	-
group_5295	S	Protein of unknown function (DUF1177)	-
group_5203	E	ABC-type branched-chain amino acid transport systems ATPase component	-
ptsA	G	General (non sugar-specific) component of the phosphoenolpyruvate-dependent sugar phosphotransferase system (sugar PTS). This major carbohydrate active-transport system catalyzes the phosphorylation of incoming sugar substrates concomitantly with their translocation across the cell membrane. Enzyme I transfers the phosphoryl group from phosphoenolpyruvate (PEP) to the phosphoryl carrier protein (HPr)	ptsI
acuC	BQ	Deacetylases including yeast histone deacetylase and acetoin utilization protein	hdaH
group_2960	PT	Sodium hydrogen exchanger	nhaK
group_6193	C	Belongs to the prokaryotic molybdopterin-containing oxidoreductase family	ttrA
holA	L	DNA polymerase III delta subunit	holA
proA	E	Catalyzes the NADPH-dependent reduction of L-glutamate 5-phosphate into L-glutamate 5-semialdehyde and phosphate. The product spontaneously undergoes cyclization to form 1-pyrroline-5- carboxylate	proA
group_7409	J	Endoribonuclease L-PSP	abmE
group_5779	T	Belongs to the anti-sigma-factor antagonist family	btrV
group_7604	P	Ring hydroxylating alpha subunit (catalytic domain)	alcE
group_7869	G	COG0477 Permeases of the major facilitator superfamily	-
group_1582	T	COG1702 Phosphate starvation-inducible protein PhoH	-
group_6055	Q	DSBA-like thioredoxin domain	-
group_6071	EM	Belongs to the DapA family	-
mnmG	D	NAD-binding protein involved in the addition of a carboxymethylaminomethyl (cmnm) group at the wobble position (U34) of certain tRNAs, forming tRNA-cmnm(5)s(2)U34	gidA
group_5977	E	Belongs to the alpha-IPM synthase homocitrate synthase family	-
rpoA	K	DNA-dependent RNA polymerase catalyzes the transcription of DNA into RNA using the four ribonucleoside triphosphates as substrates	rpoA
group_7894	-	-	-
aaeB	S	Fusaric acid resistance protein	-
group_6849	IQ	COG1028 Dehydrogenases with different specificities (related to short-chain alcohol dehydrogenases)	-
group_6652	P	Cation transport ATPase	ccoI
paaX	K	Phenylacetic acid degradation operon negative regulatory protein	paaX
fecR~~~fecI	PT	Fe2 -dicitrate sensor, membrane component	-				yes
group_5001	E	ABC-type dipeptide transport system periplasmic component	dppA2
araC~~~cdhR	K	Transcriptional regulator	-
group_8681	S	esterase of the alpha-beta hydrolase superfamily	-
yoaK	S	Protein of unknown function (DUF1275)	-
group_175	P	TonB dependent receptor	fauA				yes	yes
group_4287	S	Bacterial protein of unknown function (DUF839)	phoX
group_5426	K	LysR substrate binding domain	-
ccmB	U	Required for the export of heme to the periplasm for the biogenesis of c-type cytochromes	ccmB
group_6713	H	COG0500 SAM-dependent methyltransferases	-
group_7822	U	Haemagluttinin repeat	-
huxB	U	hemolysin activation secretion protein	hxuB
group_4614	T	Histidine kinase	-
dapB	E	Catalyzes the conversion of 4-hydroxy- tetrahydrodipicolinate (HTPA) to tetrahydrodipicolinate	dapB
group_6703	M	Glycosyl transferase, family 2	-
group_2395	S	Glycosyl transferase family 2	-
group_2194	-	-	-
group_612	M	thiamine kinase activity	-
group_4800	E	D,D-heptose 1,7-bisphosphate phosphatase	-
group_2787	M	COG1208 Nucleoside-diphosphate-sugar pyrophosphorylase involved in lipopolysaccharide biosynthesis translation initiation factor 2B, gamma epsilon subunits eIF-2Bgamma eIF-2Bepsilon	-
group_923	-	-	-
group_5648	N	Involved in the assembly process of the P-ring formation. It may associate with FlgF on the rod constituting a structure essential for the P-ring assembly or may act as a modulator protein for the P-ring assembly	flgA
group_5986	U	Belongs to the binding-protein-dependent transport system permease family	livH_21
putA	C	Oxidizes proline to glutamate for use as a carbon and nitrogen source	putA
group_7250	K	LysR substrate binding domain	-
group_5500	C	Cytochrome c	-
group_5599	S	UPF0761 membrane protein	rbn
group_5107	U	Belongs to the GSP D family	-
cwlK	S	D-alanyl-D-alanine carboxypeptidase	-
group_6385	-	-	-
group_8266	-	-	-
group_8093	S	Domain of unknown function (DUF1833)	-
group_6423	S	phage protein Ypo2118 SWALL Q8ZEP2 (EMBL AJ414151) (73 aa) fasta scores E() 1.3e-08, 52.05 id in 73 aa	-
group_7125	S	phage protein Ypo2117 SWALL Q8ZEP3 (EMBL AJ414151) (103 aa) fasta scores E() 2.7e-07, 36.79 id in 106 aa	-
group_3239	N	protein rsc1689 or rs04083 SWALL Q8XYR9 (EMBL AL646065) (217 aa) fasta scores E() 4.3e-22, 41.07 id in 168 aa	-
group_8039	S	phage protein Ypo2111 SWALL Q8ZEP9 (EMBL AJ414151) (176 aa) fasta scores E() 4.1, 26.94 id in 167 aa	-
group_6830	-	-	-
group_1748	N	to Yersinia pestis phage protein ypo2110 SWALL Q8ZEQ0 (EMBL AJ414151) (401 aa) fasta scores E() 1.1e-09, 27.98 id in 318 aa	-
group_6831	-	-	-
group_7088	-	-	-
group_1272	S	Phage Mu protein F like protein	-
group_680	S	to Bacteriophage MB78 60 kDa protein gp62 SWALL Q9T0Q3 (EMBL Y19202) (540 aa) fasta scores E() 2.1e-31, 31.2 id in 455 aa	-
group_879	S	to Bacillus subtilis pbsx phage terminase large subunit xtmB SWALL XTMB_BACSU (SWALL P39786) (433 aa) fasta scores E() 0.2, 21.58 id in 417 aa, and to Yersinia pestis	-
group_2038	L	DnaD domain protein	-
group_8618	-	-	-
group_1354	K	Peptidase S24-like family protein	-
group_5768	-	-	-
group_1883	L	AAA domain	-
group_2396	H	DNA methylase	-
group_2331	-	-	-
group_5751	S	iron-regulated membrane protein	-
group_4990	S	Tripartite tricarboxylate transporter family receptor	-
ytfE	D	Di-iron-containing protein involved in the repair of iron-sulfur clusters	ytfE
norR	K	Transcriptional regulator containing GAF AAA-type ATPase and DNA binding domains	norR
group_8727	C	Gamma-glutamyl cyclotransferase, AIG2-like	-
group_3398	P	TonB dependent receptor	-				yes
group_3786	K	ECF sigma factor	-
group_1565	PT	Domain of unknown function (DUF4880)	-				yes
group_0	U	Filamentous haemagglutinin family outer membrane protein	-
group_8682	IQ	Dehydrogenase	-
group_6850	DJ	Cytotoxic translational repressor of toxin-antitoxin stability system	relE
group_5334	K	Helix-turn-helix XRE-family like proteins	-
cytR~~~purR	K	Periplasmic binding protein-like domain	-
group_752	-	-	-
group_3545	-	-	-
group_1040	H	C-5 cytosine-specific DNA methylase	-
group_7718	-	-	-
group_3179	-	-	-
group_2071	M	Membrane	-
group_8329	S	Protein of unknown function (DUF1364)	-
group_1665	K	ROK family	-
group_4264	E	Belongs to the UPF0758 family	radC
group_6046	S	Phage related hypothetical protein (DUF1799)	-
group_7042	M	JAB/MPN domain	-
group_6258	-	-	-
group_8344	-	-	-
hicB	S	protein encoded in hypervariable junctions of pilus gene clusters	hicB
group_2887	-	-	-
group_3773	S	Appr-1'-p processing enzyme	ymdB
sSL2	L	Helicase	-
htpG	L	Histidine kinase-, DNA gyrase B-, and HSP90-like ATPase	-
group_1023	H	C-5 cytosine-specific DNA methylase	-
group_7947	K	Ribbon-helix-helix protein, copG family	-
group_6988	H	Acetolactate synthase	ilvI_2
thiF	H	ThiF family	-
group_880	-	-	-
group_482	V	HNH endonuclease	-
group_3449	S	protein SCO1 SenC PrrC involved in biogenesis of respiratory and photosynthetic systems	ypmQ_1
group_543	V	Restriction endonuclease	-
group_4435	-	-	-
group_1345	S	SEC-C Motif Domain Protein	-
group_241	L	Protein of unknown function (DUF2813)	-
group_2113	S	alpha beta	-
group_1007	M	Belongs to the mandelate racemase muconate lactonizing enzyme family	-
group_4431	E	Belongs to the serine threonine dehydratase family. DsdA subfamily	dsdA
group_106	S	SIR2-like domain	-
group_8449	O	Methyltransferase domain	-
group_1041	S	AAA ATPase domain	-
group_2539	S	Belongs to the short-chain dehydrogenases reductases (SDR) family	wcbP
group_4993	M	Small-conductance mechanosensitive channel	kefA
group_6571	E	Oxidoreductase	-
gbpR	K	LysR substrate binding domain	-
group_260	L	COG2801 Transposase and inactivated derivatives	-
uspA	T	Belongs to the universal stress protein A family	-
group_6083	IQ	KR domain	-
mutS	L	that it carries out the mismatch recognition step. This protein has a weak ATPase activity	mutS
group_6113	GM	Nad-dependent epimerase dehydratase	-
group_6743	S	Tat pathway signal	-
group_9222	S	Protein of unknown function (DUF3079)	-
group_6099	C	metal-dependent enzyme of the double-stranded beta helix superfamily	-
group_9583	O	peptidyl-prolyl isomerase	-
group_4033	P	Part of the ABC transporter complex MetNIQ involved in methionine import. Responsible for energy coupling to the transport system	metN2
group_5401	S	Protein of unknown function (DUF418)	-
group_5457	C	COG5013 Nitrate reductase alpha subunit	narG
group_8186	-	-	-
group_3035	-	-	-
group_8306	I	Acyltransferase	-
group_7907	S	tail collar domain protein	-
group_1075	S	homolog of phage Mu protein gp47	-
group_7304	S	Protein of unknown function (DUF4054)	-
group_1019	S	Phage terminase, large subunit	-
group_4732	L	Terminase small subunit	-
group_5105	-	-	-
group_2888	-	-	-
group_8780	L	it exhibits DNA-dependent ATPase activity and contains distinct active sites for ATP binding, DNA binding, and interaction with DnaC protein, primase, and other prepriming proteins	dnaB
group_2498	L	DnaD domain protein	-
group_7410	-	-	-
group_4540	S	overlaps another CDS with the same product name	-
group_5891	-	-	-
group_8268	-	-	-
group_4365	L	Single-strand binding protein family	-
group_3259	M	DNA polymerase III is a complex, multichain enzyme responsible for most of the replicative synthesis in bacteria. The epsilon subunit contain the editing function and is a proofreading 3'-5' exonuclease	-
group_3609	-	-	-
group_2319	T	Pentapeptide repeats (8 copies)	-
group_3240	S	Lipoprotein	-
group_2756	S	Protein of unknown function (DUF3800)	-
group_3503	K	Peptidase S24-like family protein	-
group_5336	-	-	-
group_8269	-	-	-
group_5923	-	-	-
group_4627	S	NinB protein	-
group_4147	S	Protein of unknown function (DUF1364)	-
group_2339	-	-	-
group_4598	L	Terminase small subunit	-
group_8189	P	COG1629 Outer membrane receptor proteins, mostly Fe transport	-				yes
group_8116	L	PFAM replication C family protein	-
group_6436	S	Family of unknown function (DUF5338)	-
group_8761	S	Conjugal transfer protein TraJ	-
group_8769	U	TRANSFER protein	-
group_9223	-	-	-
group_8836	S	Toxin of toxin-antitoxin type 1 system	-
group_5337	-	-	-
group_5224	K	transcriptional regulator, XRE family	-
group_7831	P	T5orf172	-
group_99	DV	nuclear chromosome segregation	-
group_1119	K	transcriptional regulator	-
group_7844	-	-	-
group_6482	L	viral genome integration into host DNA	-
group_8392	L	Phage integrase family	-
group_1682	K	Putative DNA-binding domain	-
group_4	LO	DNA polymerase III	-
group_3164	E	Belongs to the SOS response-associated peptidase family	-
group_2463	-	-	-
group_2897	-	-	-
group_609	G	cellulose 1,4-beta-cellobiosidase activity	-
group_4432	S	Phage tail assembly chaperone protein	-
group_8350	S	Late control D family protein	-
group_7070	S	Oxygenase, catalysing oxidative methylation of damaged DNA	-
group_1136	-	-	-
group_9224	S	response to abiotic stimulus	-
hscC	O	PFAM Heat shock protein 70	hscC
trhO	O	META domain	-
group_4773	S	GlcNAc-PI de-N-acetylase	-
group_4748	P	Outer membrane receptor proteins mostly Fe transport	-				yes
group_4684	E	Glyoxalase bleomycin resistance protein dioxygenase superfamily protein 23	-
yicI	G	Belongs to the glycosyl hydrolase 31 family	yicI
gvpU	S	gas vesicle protein	gvpU
group_236	M	COG0741 Soluble lytic murein transglycosylase and related regulatory proteins (some contain LysM invasin domains)	-
group_6459	-	-	-
group_4842	-	-	-
group_8536	-	-	-
group_8274	-	-	-
group_6259	-	-	-
group_8777	K	sequence-specific DNA binding	-
group_4466	T	Universal stress protein	-
group_9225	S	AAA ATPase domain	-
group_6331	C	belongs to the aldehyde dehydrogenase family	-
group_7271	-	-	-
group_2976	K	COG2197 Response regulator containing a CheY-like receiver domain and an HTH DNA-binding domain	-
miaB	J	Catalyzes the methylthiolation of N6- (dimethylallyl)adenosine (i(6)A), leading to the formation of 2- methylthio-N6-(dimethylallyl)adenosine (ms(2)i(6)A) at position 37 in tRNAs that read codons beginning with uridine	miaB
group_7607	-	-	-
group_4626	IQ	COG0318 Acyl-CoA synthetases (AMP-forming) AMP-acid ligases II	-
group_6464	P	Major facilitator Superfamily	-
nolA	K	bacterial-type RNA polymerase transcription factor activity, metal ion regulated sequence-specific DNA binding	-
lplT	EGP	Major facilitator	lplT
group_8493	-	-	-
group_2405	S	Methyltransferase domain	-
group_582	G	cellulose 1,4-beta-cellobiosidase activity	-
group_116	-	-	-
group_1147	-	-	-
group_3810	L	AAA domain	-
group_4196	L	Plays an important role in DNA replication, recombination and repair. Binds to ssDNA and to an array of partner proteins to recruit them to their sites of action during DNA metabolism	-
group_3610	N	domain, Protein	-
group_7380	N	domain, Protein	-
group_4367	S	hydrolase activity	-
group_6852	S	Putative antitoxin of bacterial toxin-antitoxin system, YdaS/YdaT	-
group_8453	D	ATPase MipZ	-
group_7012	K	Belongs to the ParB family	-
group_5588	S	DNA-binding protein	bph3
tfdA	Q	Taurine catabolism dioxygenase TauD, TfdA family	-
group_1598	-	-	-
ligD	L	ATP-dependent DNA ligase	ligD
group_8165	S	Protein of unknown function (DUF3606)	-
group_6484	O	ATP-dependent specificity component of the Clp protease. It directs the protease to specific substrates. Can perform chaperone functions in the absence of ClpP	clpX
group_7721	-	-	-
group_6438	S	RelE-like toxin of type II toxin-antitoxin system HigB	-
group_9636	K	Helix-turn-helix	-
group_8280	L	AAA domain	-
group_8526	NU	Type II/IV secretion system protein	virB11
group_1148	U	Bacterial conjugation TrbI-like protein	-
group_2427	U	Conjugal transfer protein	ptlF
group_3036	U	VirB8 protein	-
group_8803	U	type IV secretion system	trwJ1
group_8779	U	CagE, TrbE, VirB family, component of type IV transporter system	ptlC
virB3	U	Type IV secretory pathway, VirB3-like protein	-
group_6104	S	TrbC/VIRB2 family	-
group_8632	M	Transglycosylase SLT domain	-
group_7174	NU	type II secretion system	-
group_6512	-	-	-
group_392	S	Protein of unknown function DUF262	-
group_8673	L	Belongs to the 'phage' integrase family	-
group_7548	U	Important for reducing fluoride concentration in the cell, thus reducing its toxicity	crcB
group_4629	S	Methyltransferase domain	-
group_1185	G	cellulose 1,4-beta-cellobiosidase activity	-
group_315	NU	amidase activity	-
group_7864	-	-	-
group_7343	K	Helix-turn-helix	-
group_2898	K	sequence-specific DNA binding	prtR3
group_4079	S	HNH nucleases	-
group_8460	-	-	-
group_8699	-	-	-
intS	L	Belongs to the 'phage' integrase family	-
group_7359	G	Muramidase (Phage lambda lysozyme)	-
group_7075	S	tail collar domain protein	-
group_8229	S	tail collar domain protein	-
group_8227	S	Terminase-like family	-
group_4767	-	-	-
vapE	D	virulence-associated E family protein	-
group_7140	K	sequence-specific DNA binding	-
group_4394	K	Transcriptional regulator	-
group_913	L	Protein of unknown function (DUF2800)	-
group_3511	S	Protein of unknown function (DUF2815)	-
group_4599	S	Phage protein (N4 Gp49/phage Sf6 gene 66) family	-
group_5226	KT	HNH endonuclease	-
group_213	L	DNA polymerase family A	-
group_1339	K	regulation of DNA-templated transcription, elongation	-
group_6048	S	VRR_NUC	-
group_6214	-	-	-
group_2320	-	-	-
group_610	S	Domain of Unknown Function with PDB structure (DUF3850)	-
group_705	L	Transcription regulator that activates transcription by stimulating RNA polymerase (RNAP) recycling in case of stress conditions such as supercoiled DNA or high salt concentrations. Probably acts by releasing the RNAP, when it is trapped or immobilized on tightly supercoiled DNA. Does not activate transcription on linear DNA. Probably not involved in DNA repair	-
group_6793	S	Protein of unknwon function (DUF3310)	-
group_7073	K	Helix-turn-helix domain	-
group_4368	J	Belongs to the amidase family	-
group_7997	S	Oxidoreductase-like protein, N-terminal	-
group_8079	-	-	-
traU	S	PFAM TraU	-
group_6904	S	Type-1V conjugative transfer system mating pair stabilisation	traN
group_2588	L	Domain of unknown function (DUF4942)	-
group_1512	NU	Pilus assembly protein	-
group_1076	L	Phage integrase family	-
group_6346	Q	Methyltransferase domain	-
group_2617	L	COG2801 Transposase and inactivated derivatives	-
group_5804	L	PFAM transposase IS3 IS911 family protein	-
group_4198	K	pca operon transcription factor PcaQ	pcaQ
pcaH	Q	Protocatechuate 3,4-dioxygenase beta subunit N terminal	pcaH
pcaG	Q	protocatechuate 3,4-dioxygenase	pcaG
group_690	F	3-carboxy-cis,cis-muconate cycloisomerase	pcaB
pcaC	S	4-carboxymuconolactone decarboxylase	-
group_3106	S	Tripartite tricarboxylate transporter family receptor	-
group_810	P	Rieske [2Fe-2S] domain	vanA
group_1781	P	4,5-dihydroxyphthalate decarboxylase	-
group_1726	C	2Fe-2S iron-sulfur cluster binding domain	-
group_1077	S	Oxidoreductase family, C-terminal alpha/beta domain	-
group_3691	K	helix_turn_helix multiple antibiotic resistance protein	-
group_2618	S	membrane transporter protein	-
group_327	EH	Thiamine pyrophosphate enzyme, central domain	-
group_1698	S	Tripartite tricarboxylate transporter family receptor	-
group_3744	G	Cupin	-
group_550	C	Aldehyde dehydrogenase family	-
group_1765	IQ	KR domain	-
tnp	L	Integrase core domain	-
group_166	L	transposase IS3 IS911 family protein	-
group_2471	-	-	-
group_1599	V	HNH endonuclease	-
group_513	S	AAA domain, putative AbiEii toxin, Type IV TA system	-
group_643	S	beta-lactamase activity	-
group_4631	-	-	-
group_8925	S	TIGRFAM addiction module toxin, RelE StbE family	-
group_15	K	.,Oxidizes proline to glutamate for use as a carbon and nitrogen source	-
group_3577	L	Resolvase, N terminal domain	-
group_58	L	PFAM transposase Tn3 family protein	-
group_2772	-	-	-
group_2604	K	Transcriptional regulator	-
group_74	-	-	-
group_1186	L	PLD-like domain	-
group_3278	-	-	-
group_4769	-	-	-
group_1120	-	-	-
group_7880	L	ATP-dependent DNA ligase	ligD
group_5	KL	methylase	-
group_6318	S	Bacteriophage abortive infection AbiH	-
group_6521	U	Toxin co-regulated pilus biosynthesis protein Q	-
group_8215	NU	Type II secretory pathway, ATPase PulE Tfp pilus assembly pathway, ATPase PilB	-
group_3399	NU	protein transport across the cell outer membrane	VP0657
group_6551	L	Belongs to the UPF0758 family	-
group_576	L	Belongs to the 'phage' integrase family	-
group_4317	K	AraC family transcriptional regulator	-
group_5745	-	-	-
group_256	L	UvrD/REP helicase N-terminal domain	-
yeiH	S	Belongs to the UPF0324 family	yeiH
folK	H	7,8-dihydro-6-hydroxymethylpterin-pyrophosphokinase (HPPK)	folK
group_4522	E	Glyoxalase/Bleomycin resistance protein/Dioxygenase superfamily	-
group_6439	K	Transcriptional regulator	-
group_2855	K	sequence-specific DNA binding	-
group_2472	-	-	-
group_3475	L	IstB-like ATP binding protein	Z012_11430
group_656	L	Participates in initiation and elongation during chromosome replication	dnaB
group_6263	-	-	-
group_437	NU	pathway protein E	-
group_3096	O	Required for disulfide bond formation in some periplasmic proteins. Acts by transferring its disulfide bond to other proteins and is reduced in the process	-
group_6953	S	DNA-binding protein	bph3
group_2397	-	-	-
group_7626	M	Belongs to the ompA family	pal
group_6304	S	TraL protein	-
traE	S	type IV conjugative transfer system protein TraE	traE
traK	S	TraK protein	-
group_947	S	Bacterial conjugation TrbI-like protein	traB
group_6662	S	Type IV conjugative transfer system lipoprotein (TraV)	traV
group_122	U	TIGRFAM type-IV secretion system protein TraC	traC
group_6432	U	Signal peptidase, peptidase S26	trhF
group_6552	CO	F plasmid transfer operon protein	traF
traH	S	Conjugative relaxosome accessory transposon protein	traH
group_2162	L	N-4 methylation of cytosine	-
group_3788	-	-	-
group_7563	-	-	-
group_7342	-	-	-
group_7344	-	-	-
group_6738	-	-	-
group_1977	L	DNA (cytosine-5-)-methyltransferase activity	marMP
group_6882	L	May be involved in recombination	rdgC
group_6970	-	-	-
group_4395	S	Antirestriction protein	-
group_6783	S	SprT-like family	-
group_1490	S	N-methyltransferase activity	-
group_3321	-	-	-
group_2148	-	-	-
group_170	S	p-loop domain protein	-
group_972	K	DNA-templated transcription, initiation	-
group_2376	S	Sel1-like repeats.	-
recG	L	Critical role in recombination and DNA repair. Helps process Holliday junction intermediates to mature products by catalyzing branch migration. Has a DNA unwinding activity characteristic of a DNA helicase with a 3'- to 5'- polarity. Unwinds branched duplex DNA (Y-DNA)	-
group_1230	L	Toprim-like	-
group_2773	O	Required for disulfide bond formation in some periplasmic proteins. Acts by transferring its disulfide bond to other proteins and is reduced in the process	dsbC
group_7146	IQ	Beta-ketoacyl synthase, N-terminal domain	-
group_6389	-	-	-
group_8206	S	Phage head-tail joining protein	-
group_8610	S	IstB-like ATP binding protein	-
group_6536	-	-	-
group_3260	K	Represses a number of genes involved in the response to DNA damage (SOS response), including recA and lexA. In the presence of single-stranded DNA, RecA interacts with LexA causing an autocatalytic cleavage which disrupts the DNA-binding part of LexA, leading to derepression of the SOS regulon and eventually DNA repair	-
group_2541	K	ParB-like nuclease domain	-
group_3562	-	-	-
group_3692	-	-	-
group_7093	-	-	-
group_6050	S	Domain of unknown function (DUF4406)	-
group_1111	-	-	-
group_9284	-	-	-
group_6913	S	Flavodoxin	-
group_6607	S	ankyrin repeats	-
group_6490	K	Helix-turn-helix XRE-family like proteins	-
group_9288	H	DNA methyltransferase	-
group_9289	S	AAA ATPase domain	-
group_6433	-	-	-
group_6843	-	-	-
group_8456	S	Uncharacterized conserved protein (DUF2280)	-
group_3203	S	Domain of unknown function (DUF4145)	-
group_9291	K	Helix-turn-helix domain	-
group_9292	L	C-5 cytosine-specific DNA methylase	-
group_7286	-	-	-
group_1140	S	Protein of unknown function (DUF1376)	-
group_6795	-	-	-
group_3849	S	zinc-finger-containing domain	-
group_2485	L	PD-(D/E)XK nuclease superfamily	-
group_889	L	Recombinational DNA repair protein, rece pathway	-
group_3037	D	Histone family protein nucleoid-structuring protein H-NS	-
group_330	L	AAA ATPase domain	recF
group_6216	K	Transcriptional regulator	-
group_924	L	Belongs to the 'phage' integrase family	-
group_6348	-	-	-
group_337	S	Dolichyl-phosphate-mannose-protein mannosyltransferase	-
group_1303	-	-	-
group_7905	S	Baseplate J-like protein	-
group_8417	-	-	-
group_6554	-	-	-
group_7866	-	-	-
group_3684	-	-	-
group_7397	-	-	-
group_7884	S	Uncharacterized protein conserved in bacteria (DUF2213)	-
group_6577	S	Protein of unknown function (DUF1073)	-
group_8672	S	Protein of unknown function (DUF1364)	-
group_8747	-	-	-
group_8533	K	Peptidase S24-like	-
group_2015	G	4-amino-4-deoxy-alpha-L-arabinopyranosyl undecaprenyl phosphate biosynthetic process	-
group_3401	L	YqaJ-like viral recombinase domain	-
group_3038	-	-	-
group_1978	S	Domain of Unknown Function with PDB structure (DUF3850)	-
group_7404	S	PepSY-associated TM region	-
group_1513	S	Putative phage abortive infection protein	-
group_6467	-	-	-
group_5219	-	-	-
group_8005	-	-	-
group_7528	-	-	-
group_1824	-	-	-
group_2288	-	-	-
group_139	S	protein conserved in bacteria	-
group_7783	S	Tetratricopeptide repeat family protein 7	-
trpI	K	LysR substrate binding domain	-
group_5993	S	kinase activity	-
group_7851	C	Belongs to the PdxA family	pdxA
group_6576	H	Removes the pyruvyl group from chorismate, with concomitant aromatization of the ring, to provide 4- hydroxybenzoate (4HB) for the ubiquinone pathway	ubiC
lpdA	C	Pyruvate 2-oxoglutarate dehydrogenase complex dihydrolipoamide dehydrogenase (E3) component and related enzymes	lpdA
group_7021	H	O-methyltransferase	-
brxL	O	Putative ATP-dependent Lon protease	-
pglZ	-	-	-
group_312	S	Protein of unknown function (DUF1524)	-
group_2499	S	Protein of unknown function (DUF3644)	-
group_32	V	COG1002 Type II restriction enzyme, methylase subunits	-
brxC	L	A helicase nuclease that prepares dsDNA breaks (DSB) for recombinational DNA repair. Binds to DSBs and unwinds DNA via a highly rapid and processive ATP-dependent bidirectional helicase activity. Unwinds dsDNA until it encounters a Chi (crossover hotspot instigator) sequence from the 3' direction. Cuts ssDNA a few nucleotides 3' to the Chi site. The properties and activities of the enzyme are changed at Chi. The Chi-altered holoenzyme produces a long 3'-ssDNA overhang and facilitates RecA-binding to the ssDNA for homologous DNA recombination and repair. Holoenzyme degrades any linearized DNA that is unable to undergo homologous recombination. In the holoenzyme this subunit recognizes the wild- type Chi sequence, and when added to isolated RecB increases its ATP-dependent helicase processivity	-
group_3668	S	Domain of unknown function (DUF1788)	-
group_2500	-	-	-
group_1062	E	Catalyzes the formation of N-acetyl-l-glutamate 5-semialdehyde from 2-oxoglutarate and N(2)-acetyl-L-ornithine	argD
group_9293	K	Psort location Cytoplasmic, score	-
group_9294	S	Nucleotidyl transferase AbiEii toxin, Type IV TA system	-
group_5115	O	COG0695 Glutaredoxin and related proteins	-
purL	F	Phosphoribosylformylglycinamidine synthase involved in the purines biosynthetic pathway. Catalyzes the ATP-dependent conversion of formylglycinamide ribonucleotide (FGAR) and glutamine to yield formylglycinamidine ribonucleotide (FGAM) and glutamate	purL
group_9297	U	Large exoproteins involved in heme utilization or adhesion	fhaB
group_9296	U	Large exoproteins involved in heme utilization or adhesion	fhaB
group_323	L	restriction endonuclease	-
group_16	L	Helicase conserved C-terminal domain	-
group_187	-	-	-
group_2309	-	-	-
group_7077	S	Protein of unknown function (DUF1232)	-
group_7159	S	Domain of unknown function (DUF4189)	-
group_4490	-	-	-
group_216	T	Diguanylate cyclase	-
group_3669	K	Helix-turn-helix domain	-
group_3764	M	COG1247 Sortase and related acyltransferases	-
group_1616	S	Tripartite tricarboxylate transporter family receptor	-
group_7424	S	Acetyltransferase (GNAT) domain	-
group_9299	L	Belongs to the 'phage' integrase family	-
group_7740	O	COG3187 Heat shock protein	-
group_6674	P	Domain of unknown function (DUF1971)	-
group_6217	P	Outer membrane receptor proteins mostly Fe transport	-				yes
group_4130	S	Protein conserved in bacteria	-
group_3817	K	Belongs to the sigma-70 factor family. ECF subfamily	-
group_1635	PT	iron ion homeostasis	-				yes
group_137	P	COG1629 Outer membrane receptor proteins, mostly Fe transport	-				yes
group_8143	P	receptor	-				yes
group_3660	S	Domain of unknown function (DUF4262)	-
group_8544	-	-	-
group_1498	PT	Domain of unknown function (DUF4880)	-				yes
group_8070	P	PFAM extracellular solute-binding protein family 1	-
group_6610	O	protein with a C-terminal OMP (outer membrane protein) domain	-
group_6172	I	Acyl CoA acetate 3-ketoacid CoA transferase beta subunit	lpsJ
group_5604	-	-	-
group_8423	U	Haemagluttinin repeat	-
group_8142	E	Extracellular solute-binding protein, family 5 middle family protein	-
group_1428	S	Protein of unknown function (DUF1376)	-
group_6765	L	Endodeoxyribonuclease RusA	-
group_533	S	P-loop domain protein	-
group_7867	S	Phage Tail Collar Domain	-
group_1825	-	-	-
group_3279	L	PFAM Arc domain protein DNA binding domain protein	-
group_7707	K	BRO family, N-terminal domain	-
group_471	NT	chemotaxis protein	-
group_9564	S	Ankyrin repeat	-
group_7569	P	COG0687 Spermidine putrescine-binding periplasmic protein	-
group_6450	P	Periplasmic binding protein	-
group_679	C	FMN binding	-
group_8224	K	helix_turn_helix, Lux Regulon	-
group_7909	K	helix_turn_helix, cAMP Regulatory protein	-
group_6441	-	-	-
group_2690	M	Belongs to the aspartate glutamate racemases family	-
group_1158	S	Cupin superfamily protein	-
group_1386	M	Secretion Protein	-
group_198	V	Abc transporter	cvaB
group_902	MU	CyaE is necessary for transport of calmodulin-sensitive adenylate cyclase-hemolysin (cyclolysin)	-
group_2363	S	AAA domain, putative AbiEii toxin, Type IV TA system	-
group_5759	L	Transposase and inactivated derivatives	-
group_5265	-	-	-
group_2918	-	-	-
group_3903	P	Belongs to the cation diffusion facilitator (CDF) transporter (TC 2.A.4) family	fieF
group_9301	S	protein conserved in bacteria	icmF1
group_9302	S	TIR domain	-
group_9303	S	Domain of unknown function (DUF4034)	-
group_8413	-	-	-
group_7301	-	-	-
group_7462	PT	FecR protein	-				yes
group_9589	U	Domain of unknown function (DUF2341)	exbB3
group_9557	MU	COG3468 Type V secretory pathway, adhesin AidA	bapA
group_791	I	Fatty acid	fadL
group_6527	I	Autotransporter beta-domain	-
group_6833	-	-	-
group_803	P	TonB-dependent Receptor Plug Domain	-				yes
group_8279	NT	Methyl-accepting chemotaxis-like domains (chemotaxis sensory transducer).	trg_2
group_7164	H	DNA polymerase III is a complex, multichain enzyme responsible for most of the replicative synthesis in bacteria. This DNA polymerase also exhibits 3' to 5' exonuclease activity	dnaX
group_648	J	Belongs to the amidase family	-
group_466	P	Belongs to the ABC transporter superfamily	gsiA_17
oppC	P	ABC-type dipeptide oligopeptide nickel transport systems, permease components	-
group_1699	P	Binding-protein-dependent transport system inner membrane component	-
group_457	E	Extracellular solute-binding protein, family 5	-
group_805	E	COG0624 Acetylornithine deacetylase Succinyl-diaminopimelate desuccinylase and related deacylases	-
group_2658	K	helix_turn_helix isocitrate lyase regulation	-
group_1389	S	Virulence factor BrkB	brkB					yes
hosA	K	helix_turn_helix multiple antibiotic resistance protein	-
yngG	E	HMGL-like	-
vapI	K	addiction module antidote protein HigA	-
group_1346	S	Domain of unknown function (DUF4297)	-
group_368	L	ATPase involved in DNA repair	-
group_445	L	Reverse transcriptase (RNA-dependent DNA polymerase)	-
group_1917	K	Helix-turn-helix XRE-family like proteins	-
group_6344	U	Large exoproteins involved in heme utilization or adhesion	fhaB
group_2542	S	GlcNAc-PI de-N-acetylase	-
group_5699	S	Acetyltransferase (GNAT) domain	-
group_6473	H	Methyltransferase domain	-
group_7842	GM	ABC-type polysaccharide polyol phosphate transport system ATPase component	-
group_8214	GM	Transport permease protein	wzm
group_8311	M	transferase activity, transferring glycosyl groups	-
group_9307	M	transferase activity, transferring glycosyl groups	-
group_9305	H	Methyltransferase domain	-
group_9308	-	-	-
group_9306	M	Glycosyl transferase family 2	-
group_8304	M	glycosyl transferase	wecA
group_4772	S	UPF0126 domain	-
group_896	S	Peptidase dimerisation domain	-
ompR	K	COG0745 Response regulators consisting of a CheY-like receiver domain and a winged-helix DNA-binding domain	-	RND antibiotic efflux	CpxR	ARO:3004054
group_706	E	Belongs to the group II decarboxylase family	gadA2
hdeA	M	HdeA/HdeB family	hdeA
group_561	E	Amino acid permease	-
group_7193	J	Belongs to the class I-like SAM-binding methyltransferase superfamily. RsmB NOP family	rsmB_2
group_7689	K	helix-turn-helix	-
group_6415	PT	Fe2 -dicitrate sensor, membrane component	-				yes
group_9309	U	Haemagluttinin repeat	-
qseC	T	Histidine kinase	-
cysW	P	Sulfate ABC transporter, permease	cysW
group_2619	U	Haemagluttinin repeat	-
group_2299	S	Acetyltransferase (GNAT) domain	-
group_2521	S	GlcNAc-PI de-N-acetylase	-
group_314	M	Dolichyl-phosphate-mannose-protein mannosyltransferase	-
yfhO	-	-	-
group_6487	M	Glycosyl transferase family 2	-
group_6952	S	FAD-NAD(P)-binding	-
group_1207	S	TIR domain	-
group_2381	-	-	-
group_449	S	Patatin-like phospholipase	-
group_3204	L	Uracil DNA glycosylase superfamily	-
mazG	S	Mazg nucleotide pyrophosphohydrolase	-
group_3402	-	-	-
group_8309	K	Prophage CP4-57 regulatory protein (AlpA)	-
group_8802	L	Belongs to the 'phage' integrase family	-
group_3080	L	Arm DNA-binding domain	-
group_6594	M	Barrel-sandwich domain of CusB or HlyD membrane-fusion	-
group_2689	EGP	COG0477 Permeases of the major facilitator superfamily	-
group_2452	S	Protein of unknown function (DUF2809)	-
group_6735	G	deacetylase	icaB
group_1242	M	Glycosyltransferase Family 4	-
group_3612	K	Transcriptional regulator	nfxB
oprM	MU	COG1538 Outer membrane protein	-	RND antibiotic efflux	OpmB	ARO:3004072
group_7392	MU	COG1538 Outer membrane protein	oprM_1	RND antibiotic efflux	OpmB	ARO:3004072
group_4170	M	Belongs to the membrane fusion protein (MFP) (TC 8.A.1) family	mdtA	RND antibiotic efflux	MuxA	ARO:3004073
group_6525	K	Transcriptional regulator	-
group_1281	M	COG3203 Outer membrane protein (porin)	ompQ
group_9311	K	LysR substrate binding domain	-
group_9312	CH	FAD binding domain	-
group_9314	TZ	Class II aldolase adducin domain-containing protein	-
group_9315	EH	D-isomer specific 2-hydroxyacid dehydrogenase NAD-binding	-
group_9316	S	Tripartite tricarboxylate transporter family receptor	-
group_9313	C	FMN-dependent dehydrogenase	-
group_9317	K	LysR substrate binding domain	-
group_3965	-	-	-
group_4312	S	Phage tail assembly chaperone protein	-
group_6377	S	chitinase	-
group_8424	S	VRR_NUC	-
group_2856	S	Abortive infection C-terminus	-
group_2340	-	-	-
group_2691	EH	sulfate reduction	-
group_413	E	ABC-type dipeptide transport system periplasmic component	dppA2
group_9241	S	Filamentous haemagglutinin family outer membrane protein	-
hexR	K	Transcriptional regulator	-
group_1514	L	Belongs to the 'phage' integrase family	-
group_7264	S	tail E family protein	-
group_6643	L	Toprim domain	-
group_867	L	Belongs to the 'phage' integrase family	-
group_2473	Q	phytanoyl-CoA dioxygenase	-
group_7307	K	terminase	-
group_994	S	capsid protein	-
group_5539	S	Phage gp6-like head-tail connector protein	-
group_9320	-	-	-
group_9321	J	Specifically methylates the guanine in position 2445 (m2G2445) and the guanine in position 2069 (m7G2069) of 23S rRNA	rlmD
group_9322	I	Acyltransferase family	-
group_2212	D	COG1192 ATPases involved in chromosome partitioning	-
group_9325	T	NACHT domain	-
group_4190	L	Calcineurin-like phosphoesterase	-
group_613	E	Acetylornithine deacetylase Succinyl-diaminopimelate desuccinylase and related deacylases	-
group_5298	S	Alpha/beta hydrolase family	-
group_7513	F	Anaerobic ribonucleoside-triphosphate reductase	-
group_8346	S	peptidase activity	-
higA	K	Helix-turn-helix XRE-family like proteins	-
group_4202	-	-	-
group_7836	S	tape measure	-
group_3638	-	-	-
dam	L	D12 class N6 adenine-specific DNA methyltransferase	-
group_6819	-	-	-
group_7495	L	PFAM RecT protein	recT
group_5488	-	-	-
group_7228	S	protein conserved in bacteria	-
group_9331	-	-	-
group_9327	-	-	-
group_9328	L	PFAM transposase mutator type	-
group_9329	J	Domain of unknown function (DUF4209)	-
group_9326	S	KAP family P-loop domain	-
group_9330	F	Catalyzes the hydrolytic deamination of adenine to hypoxanthine. Plays an important role in the purine salvage pathway and in nitrogen catabolism	-
group_4206	S	DTW domain-containing protein	-
group_7509	-	-	-
group_1390	S	periplasmic protein	-
group_1542	I	Dehydrogenase	-
group_1298	C	Glycerol-3-phosphate dehydrogenase	-
group_1619	K	araC family	-
group_707	P	Organic Anion Transporter Polypeptide (OATP) family	-
group_1340	S	Domain of unknown function (DUF4263)	-
selA	H	Converts seryl-tRNA(Sec) to selenocysteinyl-tRNA(Sec) required for selenoprotein biosynthesis	selA
group_6426	P	COG1629 Outer membrane receptor proteins, mostly Fe transport	-				yes
group_3944	M	Glycosyltransferase like family	-
group_2247	GM	Epimerase dehydratase	-
group_1618	M	glycosyl transferase family 4	wbiH
group_6920	G	Catalyzes the epimerization of the C3' and C5'positions of dTDP-6-deoxy-D-xylo-4-hexulose, forming dTDP-6-deoxy-L-lyxo-4- hexulose	rfbC
group_6758	M	Catalyzes the reduction of dTDP-6-deoxy-L-lyxo-4- hexulose to yield dTDP-L-rhamnose	rfbD
group_1181	G	COG0246 Mannitol-1-phosphate altronate dehydrogenases	-
group_4358	EP	N-terminal TM domain of oligopeptide transport permease C	-
group_9335	-	-	-
group_9333	-	-	-
group_9334	L	Helicase conserved C-terminal domain	-
group_9332	L	Eco57I restriction-modification methylase	-
group_8299	V	type II restriction enzyme, methylase	-
group_5566	S	Tripartite tricarboxylate transporter TctB family	-
group_9338	Q	calcium- and calmodulin-responsive adenylate cyclase activity	-
group_9339	E	peptidase	-
group_9342	G	cellulose 1,4-beta-cellobiosidase activity	-
group_9341	S	Protein of unknown function (DUF2612)	-
group_9340	-	-	-
group_9337	L	RecT family	recT
mdtC~~~acrB	V	Belongs to the resistance-nodulation-cell division (RND) (TC 2.A.6) family	mdtB	RND antibiotic efflux	MuxB	ARO:3004074
group_5417	S	Putative ParB-like nuclease	-
group_2223	Q	Fumarylacetoacetate (FAA) hydrolase family	-
group_8167	M	N-acetylmuramidase	-
group_7500	S	Putative 3TM holin, Phage_holin_3	-
group_4489	P	BFD-like 2Fe-2S binding domain-containing protein	-
group_51	L	helicase superfamily c-terminal domain	-
group_2195	S	Domain of unknown function (DUF1837)	-
virB6	U	TrbL/VirB6 plasmid conjugal transfer protein	virB6
group_7045	-	-	-
group_7046	-	-	-
group_7982	U	Relaxase/Mobilisation nuclease domain	-
group_8235	-	-	-
group_1543	-	-	-
dctP	G	TRAP-type C4-dicarboxylate transport system periplasmic component	-
group_7803	L	Belongs to the 'phage' integrase family	-
group_8185	S	Protein of unknown function (DUF1173)	-
group_5384	K	Peptidase S24-like	-
group_2737	D	ATPase MipZ	-
group_1104	-	-	-
group_1958	D	Fic/DOC family	-
group_432	S	KAP family P-loop domain	-
group_2353	-	-	-
group_5964	-	-	-
group_3205	E	SOS response associated peptidase (SRAP)	-
group_1299	-	-	-
group_4693	S	Antirestriction protein	-
group_2088	V	N-6 DNA Methylase	-
group_3294	L	DNA methylase	-
group_7902	-	-	-
group_5666	O	ATP-dependent specificity component of the Clp protease. It directs the protease to specific substrates. Can perform chaperone functions in the absence of ClpP	clpX
group_1289	-	-	-
group_4571	-	-	-
group_259	K	ParB-like nuclease domain	-
group_5965	S	Cytotoxic translational repressor of toxin-antitoxin stability system	-
group_6391	S	BrnA antitoxin of type II toxin-antitoxin system	-
group_2453	S	Hydrolyzes cAMP to 5'-AMP. Plays an important regulatory role in modulating the intracellular concentration of cAMP, thereby influencing cAMP-dependent processes	-
group_5111	G	Bacterial extracellular solute-binding protein	-
group_9349	L	Transposase and inactivated derivatives	-
group_9351	L	PFAM Integrase catalytic region	-
group_7745	S	hydrolases or acyltransferases (alpha beta hydrolase superfamily)	bioH
group_7600	-	-	-
group_6036	P	Binding-protein-dependent transport system inner membrane component	-
group_2900	V	HsdM N-terminal domain	-
group_5663	S	head-tail adaptor	-
group_725	S	portal protein	-
group_5064	P	Belongs to the monovalent cation proton antiporter 2 (cpa2) transporter (TC 2.A.37) family	kefC
group_6437	M	lytic transglycosylase activity	-
group_2825	U	Toxin co-regulated pilus biosynthesis protein Q	-
group_380	NU	Type ii and iii secretion system protein	-
group_756	-	-	-
group_433	NU	Type II secretory pathway, ATPase PulE Tfp pilus assembly pathway, ATPase PilB	-
group_1292	NU	type II secretion system	-
group_3424	NU	PilS N terminal	-
group_881	-	-	-
group_8576	S	TrbM	-
group_8233	U	Bacterial conjugation TrbI-like protein	-
trwB~~~traD	U	Type IV secretory system Conjugative DNA transfer	traG
group_4374	PT	Fe2 -dicitrate sensor, membrane component	-				yes
group_4556	K	LysR substrate binding domain	-
group_6928	E	Ornithine cyclodeaminase/mu-crystallin family	-
group_1320	-	-	-
group_2605	-	-	-
group_4168	K	Belongs to the sigma-70 factor family. ECF subfamily	-
group_6788	G	SMP-30/Gluconolaconase/LRE-like region	-
group_53	L	Type III restriction enzyme, res subunit	-
group_68	L	PFAM DNA methylase N-4 N-6	-
group_974	S	AAA ATPase domain	-
group_3261	-	-	-
group_226	L	DNA helicase	-
group_8680	S	Domian of unknown function (DUF4952)	-
group_4210	PT	Fe2 -dicitrate sensor, membrane component	-				yes
group_5305	NT	chemotaxis protein	-
ecfT~~~bioN	P	ABC-type cobalt transport system, permease component CbiQ and related transporters	-
group_1307	L	helicase	-
group_461	L	AAA ATPase domain	-
group_6959	E	Aminotransferase	aspC
group_3599	Q	Domain of unknown function (DUF4442)	-
group_7574	P	TonB-dependent siderophore receptor	-				yes
group_6965	J	COG1670 Acetyltransferases, including N-acetylases of ribosomal proteins	-
group_9358	-	-	-
group_5108	C	COG2070 Dioxygenases related to 2-nitropropane dioxygenase	-
group_1720	C	COG0543 2-polyprenylphenol hydroxylase and related flavodoxin oxidoreductases	-
yidC	U	Required for the insertion and or proper folding and or complex formation of integral membrane proteins into the membrane. Involved in integration of membrane proteins that insert both dependently and independently of the Sec translocase complex, as well as at least some lipoproteins. Aids folding of multispanning membrane proteins	yidC
group_7274	S	Protein of unknown function (DUF2000)	-
group_5073	-	-	-
group_6211	C	Belongs to the heme-copper respiratory oxidase family	cyoB
group_2163	-	-	-
group_7132	-	-	-
group_5509	K	Helix-turn-helix XRE-family like proteins	-
group_7519	K	KorB domain	-
vbhA	-	-	-
group_7686	D	Fic/DOC family	-
group_1809	S	Belongs to the SOS response-associated peptidase family	-
group_8711	L	RadC-like JAB domain	radC
group_6905	S	Antirestriction protein	-
group_2089	V	N-6 DNA Methylase	-
group_4572	K	Transcriptional regulator	-
ykgJ	S	Putative zinc- or iron-chelating domain	-
brnA	S	BrnA antitoxin of type II toxin-antitoxin system	-
group_1365	M	Gram-negative porin	-
group_76	L	AAA domain	-
group_434	U	Type IV secretory system Conjugative DNA transfer	-
stbB	-	-	-
group_1515	-	-	-
group_1826	S	PFAM Gp37Gp68 family protein	-
group_5024	-	-	-
virB11	NU	Type II/IV secretion system protein	virB11
group_1149	U	Bacterial conjugation TrbI-like protein	-
virB9	U	Conjugal transfer protein	ptlF
group_3579	-	-	-
traJ	U	VirB8 protein	-
group_2114	U	TrbL/VirB6 plasmid conjugal transfer protein	-
virB5	U	type IV secretion system	trwJ1
group_136	U	CagE, TrbE, VirB family, component of type IV transporter system	ptlC
group_5065	U	Type IV secretory pathway, VirB3-like protein	-
group_6265	S	TrbC/VIRB2 family	-
group_3133	M	Transglycosylase SLT domain	-
trbM	S	TrbM	trbM
group_882	-	-	-
group_1293	NU	type II secretion system	-
group_438	NU	Type II/IV secretion system protein	gspE
group_883	-	-	-
group_386	NU	Type ii and iii secretion system protein	-
group_2213	U	Toxin co-regulated pilus biosynthesis protein Q	-
group_2072	S	Membrane transport family protein 1	-
group_63	M	PKD domain containing protein	-
group_3491	S	SUKH-4 immunity protein	-
group_557	S	metal-binding protein	-
yhdP	S	Protein of unknown function	-
group_9540	P	Belongs to the bacterial solute-binding protein 9 family	znuA
imuB~~~umuC	L	Nucleotidyltransferase DNA polymerase involved in DNA repair	-
group_4220	P	Heavy-metal-associated domain	copZ
group_7143	V	Part of the ABC transporter complex LolCDE involved in the translocation of	-
atoA	I	Acyl CoA acetate 3-ketoacid CoA transferase beta subunit	lpsJ
group_2332	-	-	-
group_7595	H	Belongs to the class I-like SAM-binding methyltransferase superfamily. C5-methyltransferase family	-
group_4543	-	-	-
group_7241	-	-	-
group_6443	-	-	-
group_7878	S	Protein of unknown function (DUF1364)	-
group_8218	S	Replication protein	-
group_5593	-	-	-
sppA	OU	Serine dehydrogenase proteinase	-
group_4950	-	-	-
group_9361	T	His Kinase A phosphoacceptor domain-containing protein 13	phoR_2
group_2055	K	COG1167 Transcriptional regulators containing a DNA-binding HTH domain and an aminotransferase domain (MocR family) and their eukaryotic orthologs	-
group_5669	C	Cytochrome c oxidase is the component of the respiratory chain that catalyzes the reduction of oxygen to water. Subunits 1- 3 form the functional core of the enzyme complex. CO I is the catalytic subunit of the enzyme. Electrons originating in cytochrome c are transferred via the copper A center of subunit 2 and heme A of subunit 1 to the bimetallic center formed by heme A3 and copper B	ctaD
group_2341	S	sty2063 SWALL Q8Z5Z8 (EMBL AL627272) (262 aa) fasta scores E() 1.5e-07, 24.43 id in 266 aa, and to Escherichia coli O157 H7	-
group_8709	L	Endonuclease that resolves Holliday junction intermediates made during homologous genetic recombination and DNA repair. Exhibits sequence and structure-selective cleavage of four-way DNA junctions, where it introduces symmetrical nicks in two strands of the same polarity at the 5' side of dinucleotides. Corrects the defects in genetic recombination and DNA repair associated with inactivation of ruvAB or ruvC	rusA
group_5736	-	-	-
group_8578	S	phage Terminase large subunit	-
group_6517	-	-	-
group_6870	S	Baseplate assembly protein	-
group_6685	S	Protein of unknown function (DUF2612)	-
group_3081	S	tail collar domain protein	-
group_8695	S	lysozyme	-
group_598	M	membrane protein involved in D-alanine export	-
group_8746	-	-	-
group_8678	U	conjugation TrbI family protein	trbI
group_8712	U	PFAM Conjugal transfer protein TrbG VirB9 CagX	-
group_8783	U	PFAM TrbL VirB6 plasmid conjugal transfer protein	-
group_8701	U	conjugation	-
trbE	U	Conjugal transfer	trbE
trbK~~~eexN	-	-	-
group_3364	-	-	-
group_3181	O	HupE / UreJ protein	-
group_48	P	AcrB/AcrD/AcrF family	helA
group_980	M	Barrel-sandwich domain of CusB or HlyD membrane-fusion	czcB
group_933	MU	Outer membrane efflux protein	helC
group_1602	O	Peptidase M56, BlaR1	-
group_4845	K	negative regulation of transcription, DNA-templated	-
group_8590	S	acetyltransferase	-
group_6801	S	Metal-sensitive transcriptional repressor	-
zntB	P	Mg2 transporter protein cora family protein	-
group_30	T	His Kinase A (phosphoacceptor) domain	-
group_654	I	Autotransporter beta-domain	-
group_131	S	protein conserved in bacteria	-
group_941	V	HNH endonuclease	-
group_7369	S	Protein of unknown function (DUF2938)	-
cdhR	K	Transcriptional regulator	-
group_4508	K	Transcriptional regulator	-
group_6921	C	Cytochrome c553	-
group_404	S	AAA domain	-
group_1172	L	helicase	-
darT	-	-	-
group_644	S	AIPR protein	-
group_6332	M	penicillin-binding protein	mrcA
group_6353	EGP	Major Facilitator Superfamily	stp1
torD	S	protein complex oligomerization	torD
group_5343	L	Transposase and inactivated derivatives	-
secF	U	Part of the Sec protein translocase complex. Interacts with the SecYEG preprotein conducting channel. SecDF uses the proton motive force (PMF) to complete protein translocation after the ATP-dependent function of SecA	secF
gltP	C	Responsible for the transport of dicarboxylates such as succinate, fumarate, and malate	dctA
group_146	L	Type I site-specific restriction-modification system, R (restriction) subunit and related helicases	hsdR
group_8425	V	N-6 DNA Methylase	hsdM
group_145	L	PFAM restriction modification system DNA specificity domain	-
group_1766	S	Protein conserved in bacteria	-
group_6978	S	Competence protein	comA
group_7181	-	-	-
group_1636	K	DNA binding	-
group_1637	EH	Phosphoadenosine phosphosulfate reductase family	-
group_3123	-	-	-
group_7502	S	Domain of unknown function (DUF4224)	-
group_1638	L	Belongs to the 'phage' integrase family	-
folD	F	Catalyzes the oxidation of 5,10- methylenetetrahydrofolate to 5,10-methenyltetrahydrofolate and then the hydrolysis of 5,10-methenyltetrahydrofolate to 10- formyltetrahydrofolate	folD
group_505	C	Thiol oxidoreductase	-
group_1499	S	protein conserved in bacteria	-
ybjG	I	COG0671 Membrane-associated phospholipid phosphatase	ybjG
group_8035	H	Involved in the cellular defense against the biological effects of O6-methylguanine (O6-MeG) and O4-methylthymine (O4-MeT) in DNA. Repairs the methylated nucleobase in DNA by stoichiometrically transferring the methyl group to a cysteine residue in the enzyme. This is a suicide reaction the enzyme is irreversibly inactivated	-
group_1790	I	COG1022 Long-chain acyl-CoA synthetases (AMP-forming)	-
group_6858	S	phage protein Ypo2118 SWALL Q8ZEP2 (EMBL AJ414151) (73 aa) fasta scores E() 1.3e-08, 52.05 id in 73 aa	-
group_4922	K	Protein conserved in bacteria	-
group_8461	-	-	-
group_381	S	KAP family P-loop domain	-
group_2659	-	-	-
group_8519	L	Pfam:DUF3596	-
group_5512	O	protein with a C-terminal OMP (outer membrane protein) domain	-
group_5450	S	Phage portal protein	-
group_1030	L	Restriction endonuclease	-
group_5275	T	COG0642 Signal transduction histidine kinase	-
group_7606	K	Transcriptional regulator	-
group_5246	S	protein involved in propionate catabolism	-
group_4760	M	Outer membrane protein V	-
group_8092	D	phage hk97 tail length tape measure-related protein rsc1690 or rs04085 SWALL Q8XYR8 (EMBL AL646065) (957 aa) fasta scores E() 1.4e-47, 35.26 id in 913 aa, and to Bacteriophage N15 gp16 gene 16 SWALL O64330 (EMBL AF064539) (838 aa) fasta scores E() 1.2e-28, 28.1 id in 861 aa	-
group_7126	S	Bacteriophage related domain of unknown function	-
group_8132	S	phage protein Ypo2114 SWALL Q8ZEP6 (EMBL AJ414151) (194 aa) fasta scores E() 1.8e-08, 36.93 id in 111 aa	-
group_6649	L	transposase activity	-
group_7350	-	-	-
group_8154	-	-	-
group_3537	K	Evidence 4 Homologs of previously reported genes of	-
group_1200	L	DnaD domain protein	-
group_6057	-	-	-
group_5704	-	-	-
group_2301	L	PDDEXK-like domain of unknown function (DUF3799)	-
group_1480	L	RecT family	recT
group_3381	-	-	-
group_3322	-	-	-
group_3425	-	-	-
group_7196	NU	Peptidoglycan-binding domain 1 protein	-
rhaT	EG	Permeases of the drug metabolite transporter (DMT) superfamily	-
group_7134	P	Outer membrane protein beta-barrel family	-				yes
group_8909	U	Filamentous haemagglutinin family outer membrane protein	-
group_2811	Q	Methyltransferase domain	-
group_7487	H	4'-phosphopantetheinyl transferase superfamily	MA20_09870
group_8892	S	Beta protein	-
group_8645	K	DNA binding	-
group_7896	S	Pfam:Arm-DNA-bind_3	-
group_9629	S	Uncharacterized protein conserved in bacteria (DUF2345)	-
group_9370	H	C-5 cytosine-specific DNA methylase	-
group_9368	L	Endonuclease	-
group_9369	S	Protein of unknown function DUF262	-
group_9372	L	Transposase	-
rimO	J	Catalyzes the methylthiolation of an aspartic acid residue of ribosomal protein S12	rimO
group_8170	S	COG0790 FOG TPR repeat, SEL1 subfamily	-
lipB	H	Catalyzes the transfer of endogenously produced octanoic acid from octanoyl-acyl-carrier-protein onto the lipoyl domains of lipoate-dependent enzymes. Lipoyl-ACP can also act as a substrate although octanoyl-ACP is likely to be the physiological substrate	lipB
dat	EH	Branched-chain amino acid aminotransferase 4-amino-4-deoxychorismate lyase	dat
ubiA	H	Catalyzes the prenylation of para-hydroxybenzoate (PHB) with an all-trans polyprenyl group. Mediates the second step in the final reaction sequence of ubiquinone-8 (UQ-8) biosynthesis, which is the condensation of the polyisoprenoid side chain with PHB, generating the first membrane-bound Q intermediate 3- octaprenyl-4-hydroxybenzoate	ubiA
group_6025	M	Dolichyl-phosphate-mannose-protein mannosyltransferase	-
group_1173	V	HNH endonuclease	-
group_2718	S	Domain of unknown function (DUF4145)	-
group_7362	S	Protein of unknown function (DUF4054)	-
group_6434	-	-	-
group_7358	-	-	-
group_520	K	DNA binding	-
group_1959	L	D12 class N6 adenine-specific DNA methyltransferase	-
group_1471	E	Allophanate hydrolase subunit 2	kipA
group_8527	C	Cytochrome c oxidase is the component of the respiratory chain that catalyzes the reduction of oxygen to water. Subunits 1- 3 form the functional core of the enzyme complex. CO I is the catalytic subunit of the enzyme. Electrons originating in cytochrome c are transferred via the copper A center of subunit 2 and heme A of subunit 1 to the bimetallic center formed by heme A3 and copper B	cyoB
group_5106	-	-	-
rlmN	J	Specifically methylates position 2 of adenine 2503 in 23S rRNA and position 2 of adenine 37 in tRNAs	rlmN
group_5812	S	YcaO cyclodehydratase, ATP-ad Mg2+-binding	-
group_5026	L	Transposase	-
group_6741	L	similarity to GP 17427840	-
group_5629	U	domain, Protein	-
group_5807	L	PFAM transposase mutator type	-
group_5809	L	PFAM transposase mutator type	-
group_2315	S	YcaO cyclodehydratase, ATP-ad Mg2+-binding	-
group_9373	S	SMI1-KNR4 cell-wall	-
group_7469	MU	Pertactin	-
group_1860	-	-	-
group_334	L	UvrD-like helicase C-terminal domain	-
group_199	L	ATP-dependent endonuclease of the OLD family	-
group_4452	V	ABC-type multidrug transport system, permease component	ybhS
group_3752	-	-	-
group_4320	NT	Methyl-accepting chemotaxis protein	trg_1
group_7099	S	release factor H-coupled RctB family protein	rtcB
mdtB	V	Belongs to the resistance-nodulation-cell division (RND) (TC 2.A.6) family	-	RND antibiotic efflux	MuxB	ARO:3004074
group_6526	S	Concanavalin A-like lectin/glucanases superfamily	-
group_8407	U	Type IV secretory pathway, VirB3-like protein	-
group_8380	U	TrbL/VirB6 plasmid conjugal transfer protein	-
group_8371	U	VirB8 protein	-
group_8776	-	-	-
group_8318	U	Conjugal transfer protein	ptlF
group_8105	P	Catalyzes the ATP-dependent transfer of a sulfur to tRNA to produce 4-thiouridine in position 8 of tRNAs, which functions as a near-UV photosensor. Also catalyzes the transfer of sulfur to the sulfur carrier protein ThiS, forming ThiS-thiocarboxylate. This is a step in the synthesis of thiazole, in the thiamine biosynthesis pathway. The sulfur is donated as persulfide by IscS	-
group_6680	S	Chromate resistance exported protein	-
chrB	S	Chromate resistance	chrB
group_5460	K	Helix-turn-helix domain	-
higB2	S	Phage derived protein Gp49-like (DUF891)	-
group_7583	E	SOS response associated peptidase (SRAP)	-
group_645	-	-	-
group_1727	EH	protein conserved in bacteria	-
group_1861	K	LysR substrate binding domain	-
group_227	EQ	Hydantoinase/oxoprolinase N-terminal region	-
group_353	EQ	COG0146 N-methylhydantoinase B acetone carboxylase, alpha subunit	-
group_373	EH	Belongs to the TPP enzyme family	-
group_6190	C	2Fe-2S iron-sulfur cluster binding domain	-
group_719	C	BFD domain protein 2Fe-2S -binding domain protein	-
group_1240	E	FAD dependent oxidoreductase	-
group_959	K	KorB domain	-
group_2774	D	ATPase MipZ	-
group_8634	S	Protein of unknown function (DUF2274)	-
group_8633	U	conjugation TrbI family protein	-
group_8581	U	Conjugal transfer protein	-
group_8819	NU	conjugal transfer protein trbD	-
eexN~~~trbK	-	-	-
group_6272	V	Belongs to the resistance-nodulation-cell division (RND) (TC 2.A.6) family	mdtB	RND antibiotic efflux	MuxB	ARO:3004074
group_7564	MU	Outer membrane efflux protein	-
group_5846	S	Protein of unknown function (DUF3240)	-
acrA	M	Belongs to the membrane fusion protein (MFP) (TC 8.A.1) family	-
cybB	C	Cytochrome b561	yodB
ccc1	S	VIT family	-
baeS	T	Histidine kinase	-
group_3182	K	response regulator, receiver	-
group_771	P	Ferric reductase domain protein transmembrane component	-				yes
virD2	U	Protein of unknown function (DUF3363)	-
group_8285	S	Uncharacterized conserved protein (DUF2285)	-
group_1304	S	Protein of unknown function (DUF3800)	-
group_9374	K	Predicted nucleotide-binding protein containing TIR-like domain	-
rloC	S	protein conserved in bacteria	-
group_8705	L	Belongs to the UPF0758 family	-
group_9375	S	COG3210 Large exoproteins involved in heme utilization or adhesion	-
group_9267	S	Belongs to the CinA family	-
group_8315	S	Protein of unknown function (DUF3225)	-
group_8180	S	PIN domain	-
group_4639	S	PIN domain	-
group_8666	S	Protein of unknown function (DUF2274)	-
group_8754	U	Conjugal transfer protein	-
group_8772	U	P-type conjugative transfer protein TrbJ	-
group_8394	U	PFAM CagE, TrbE, VirB component of type IV transporter system	-
traG~~~virD4	U	PFAM TRAG family protein	-
group_7302	-	-	-
group_4081	I	N-terminal half of MaoC dehydratase	-
group_8823	I	Acyl-CoA dehydrogenase N terminal	-
group_746	EGP	Uncharacterised MFS-type transporter YbfB	benK
group_1417	S	Metallo-beta-lactamase superfamily	-
group_8839	K	Arabinose-binding domain of AraC transcription regulator, N-term	-
group_8845	C	acyl-CoA dehydrogenase	-
group_8849	IQ	AMP-binding enzyme C-terminal domain	-
group_8850	I	Thiolase, C-terminal domain	-
group_8854	IQ	Enoyl-(Acyl carrier protein) reductase	-
group_2568	I	Enoyl-CoA hydratase/isomerase	-
group_8831	E	Protein of unknown function (DUF2958)	-
group_6267	K	Helix-turn-helix	-
group_1221	V	HNH endonuclease	-
group_2454	-	-	-
group_8539	K	PFAM ParB domain protein nuclease	-
group_1234	S	37-kD nucleoid-associated bacterial protein	-
group_389	-	-	-
group_868	-	-	-
group_6058	K	Helix-turn-helix	-
group_7596	S	RelE toxin of RelE / RelB toxin-antitoxin system	-
fimB	L	Belongs to the 'phage' integrase family	-
group_3440	J	This is one of the proteins that binds to the 5S RNA in the ribosome where it forms part of the central protuberance	ctc
group_5705	C	c oxidoreductase (Subunit b)	sorB
group_5263	NU	Fimbrial biogenesis outer membrane usher protein	-
group_9378	S	Protein of unknown function (DUF2806)	-
group_9377	S	DNA-sulfur modification-associated	-
group_663	U	Large exoproteins involved in heme utilization or adhesion	-
group_8464	F	Cytosine deaminase	codA
group_603	U	Large exoproteins involved in heme utilization or adhesion	fhaB
group_5120	E	COG0683 ABC-type branched-chain amino acid transport systems, periplasmic component	livK
group_4344	OU	Membrane protein implicated in regulation of membrane protease activity	-
group_2047	S	dextransucrase activity	-
group_8395	S	Baseplate J-like protein	-
group_7033	-	-	-
group_6907	K	Transcriptional regulator PadR-like family	yqjI
group_4665	K	LysR substrate binding domain	-
urtA	E	Periplasmic binding protein domain	-
rbbA	V	abc transporter, ATP-binding protein	yhiH
group_7526	EGP	Major facilitator Superfamily	-
group_1516	ET	Belongs to the bacterial solute-binding protein 3 family	-
argD	E	Belongs to the class-III pyridoxal-phosphate-dependent aminotransferase family	-
group_2090	K	LysR substrate binding domain	-
group_2826	I	Belongs to the enoyl-CoA hydratase isomerase family	-
group_8520	S	Domain of unknown function (DUF4034)	-
group_1254	L	TIGRFAM phage SPO1 DNA polymerase-related protein	-
group_2947	H	hydroxymethylbilane synthase activity	-
group_1895	S	Mazg nucleotide pyrophosphohydrolase	-
relE2	S	TIGRFAM Addiction module toxin, RelE StbE	-
group_4877	S	Iron-regulated membrane protein	-
group_7890	S	Sulphur transport	-
group_6367	O	protein with a C-terminal OMP (outer membrane protein) domain	sphB2
group_8255	M	Belongs to the NAD(P)-dependent epimerase dehydratase family. dTDP-glucose dehydratase subfamily	rfbB
group_8337	M	Glycosyl transferase, group 2 family protein	-
group_1438	M	Polysaccharide biosynthesis protein	-
group_2428	GM	Transport permease protein	wzm
group_712	GM	Wzt C-terminal domain	-
group_164	H	3-demethylubiquinone-9 3-O-methyltransferase activity	-
group_165	M	PFAM glycosyl transferase family 2	-
group_242	-	-	-
group_2455	M	Glycosyl transferase family 2	-
group_2364	G	Xylose isomerase-like TIM barrel	-
group_2543	M	dTDP-4-dehydrorhamnose reductase activity	-
group_1141	E	FAD dependent oxidoreductase	-
group_1444	M	Glycosyl transferase family 2	-
group_7771	N	small periplasmic lipoprotein	yifL
group_9382	M	Host cell surface-exposed lipoprotein	-
group_142	S	SIR2-like domain	-
group_850	D	nuclear chromosome segregation	-
group_4109	-	-	-
group_4271	-	-	-
group_1020	L	Recombinational DNA repair protein, rece pathway	-
group_8580	L	PFAM C-5 cytosine-specific DNA methylase	-
group_2502	L	DNA restriction-modification system	-
group_1366	-	-	-
group_8281	-	-	-
group_8144	L	Endodeoxyribonuclease RusA	-
group_7242	-	-	-
group_6580	-	-	-
group_6444	-	-	-
group_4503	F	Catalyzes a salvage reaction resulting in the formation of AMP, that is energically less costly than de novo synthesis	-
group_8152	MU	Immunoglobulin A1 protease	-
group_6597	-	-	-
hisI	E	Catalyzes the hydrolysis of the adenine ring of phosphoribosyl-AMP	hisI
group_5848	-	-	-
group_6345	-	-	-
topA	L	DNA topoisomerase iii	topB
group_9385	H	UBA THIF-type NAD FAD binding protein	-
group_9387	-	-	-
group_9386	V	HNH endonuclease	-
group_2556	L	IstB-like ATP binding protein	-
prsD	P	ABC transporter transmembrane region	prtD
group_6671	K	Acetyltransferase	-
group_3789	-	-	-
group_3183	L	N-4 methylation of cytosine	-
group_2016	-	-	-
group_4573	-	-	-
group_958	C	CoA-transferase family III	-
group_2827	-	-	-
group_8586	M	Glycosyl transferase family 2	-
group_1052	L	Belongs to the 'phage' integrase family	-
yhcG	S	Protein of unknown function (DUF1016)	-
gmrSD	S	Protein of unknown function (DUF1524)	-
smf	LU	DNA recombination-mediator protein A	-
comFC	L	DNA helicase	-
group_2056	K	WYL domain	-
group_6222	O	ADP-ribosylglycohydrolase	-
group_7556	S	Protein of unknown function (DUF736)	-
group_8830	K	Helix-turn-helix domain	-
ccsB	O	ResB protein required for cytochrome c biosynthesis	resB
group_4011	S	RES	-
group_9560	S	Berberine and berberine like	-
group_7470	C	Acyl-CoA dehydrogenase, C-terminal domain	aidB_1
group_1177	T	HAMP domain	envZ_1
oprN	M	RND efflux system, outer membrane lipoprotein	-
group_8686	V	Belongs to the membrane fusion protein (MFP) (TC 8.A.1) family	-
group_202	S	Fusaric acid resistance protein	-
group_7253	GM	DoxX-like family	-
group_7236	K	Transcriptional regulator	-
group_7199	S	Protein of unknown function (DUF3383)	-
group_7671	E	Pyridoxal-phosphate dependent enzyme	dcyD
group_6456	K	helix_turn_helix, arabinose operon control protein	-
group_183	P	COG1629 Outer membrane receptor proteins, mostly Fe transport	-				yes
group_9391	-	-	-
group_3928	E	Catalyzes a trans-dehydration via an enolate intermediate	aroQ2
btuB	P	TonB-dependent receptor	-				yes
group_6540	S	protein conserved in bacteria	-
group_726	C	Cytochrome c	-
group_995	-	-	-
group_3165	C	cytochrome c5	-
group_2675	K	transcriptional regulatory protein Btr	fnr
feoB	P	Ferrous iron transport protein B	feoB				yes
group_4345	-	-	-
group_270	P	Outer membrane receptor proteins mostly Fe transport	nosA				yes
group_52	V	Belongs to the resistance-nodulation-cell division (RND) (TC 2.A.6) family	mdtC	RND antibiotic efflux	MuxC	ARO:3004075
group_3004	S	DJ-1/PfpI family	-
group_1767	K	Transcriptional regulator	-
group_3348	-	-	-
group_4634	S	membrane transporter protein	-
group_2130	S	Beta-lactamase superfamily domain	-
group_1711	K	transcriptional regulator	ftrA
group_3023	S	Domain of unknown function (DUF4400)	-
group_462	U	Conjugal transfer protein	-
group_222	K	relaxase	-
group_1397	U	Secretion system protein	-
group_5148	-	-	-
group_5707	S	Type IV secretory pathway, VirB3-like protein	-
group_97	U	Type IV secretory pathway VirB4 components	-
group_2719	U	conjugation	-
group_1500	U	TrbL VirB6 plasmid conjugal transfer protein	-
virB8	U	VirB8 protein	-
group_1728	U	Conjugal transfer protein	-
group_806	U	Bacterial conjugation TrbI-like protein	-
tcpQ	U	Conjugal transfer protein	-
pilN	NU	Secretin N-terminal domain	pilN
pilO2	S	Pilin accessory protein (PilO)	-
group_3790	-	-	pilP
group_375	NU	Type II/IV secretion system protein	pilQ
group_1418	NU	Type II secretion system (T2SS), protein F	-
group_3631	S	PilS N terminal	-
group_1903	NU	Type II/IV secretion system protein	-
pilV	NU	Bacterial shufflon protein, N-terminal constant region	pilV
group_61	L	AAA domain, putative AbiEii toxin, Type IV TA system	-
group_4148	S	Protein of unknown function (DUF3577)	-
group_5270	-	-	-
group_6744	-	-	-
group_3382	S	Protein of unknown function (DUF3275)	-
group_1287	L	DNA restriction-modification system	-
group_163	L	Superfamily II DNA RNA helicases, SNF2 family	-
group_1862	H	COG0859 ADP-heptose LPS heptosyltransferase	-
group_3206	S	Belongs to the SOS response-associated peptidase family	-
group_6224	-	-	-
group_8842	L	Phage integrase family	-
group_8813	L	Single-strand binding protein family	-
group_8814	S	Domain of unknown function (DUF1845)	-
group_8750	-	-	-
group_8724	K	ParB-like nuclease domain	-
group_6832	D	Cobyrinic acid ac-diamide synthase	-
group_1583	S	protein conserved in bacteria	-
group_9392	-	-	-
group_9393	T	Histidine kinase-, DNA gyrase B-, and HSP90-like ATPase	-
group_9395	L	DNA restriction-modification system	-
group_7818	U	haemagglutination activity domain	fhaB
group_9397	L	PLD-like domain	-
group_9396	-	-	-
group_9398	-	-	-
lsoA	S	RNase LS, bacterial toxin	-
group_4726	S	Domain of unknown function (DUF4434)	-
group_2660	-	-	-
group_1331	-	-	-
group_5774	-	-	-
group_3207	-	-	-
group_3753	-	-	-
group_6603	Q	Part of the tripartite ATP-independent periplasmic (TRAP) transport system	-
group_6711	S	Dienelactone hydrolase	-
eamA~~~fabV	I	Involved in the final reduction of the elongation cycle of fatty acid synthesis (FAS II). Catalyzes the reduction of a carbon-carbon double bond in an enoyl moiety that is covalently linked to an acyl carrier protein (ACP)	fabV
metL1	E	Belongs to the aspartokinase family	lysC
group_8400	-	-	-
group_8565	-	-	-
group_8408	S	ABC transporter substrate-binding protein	-
group_8559	-	-	-
group_7814	-	-	-
group_8362	L	DNA topoisomerase III	topB
xerD	L	Phage integrase family	-
group_2333	S	Periplasmic Protein	-
group_1231	L	Domain of unknown function (DUF1738)	-
group_3005	S	Ankyrin repeat	anK3
group_422	M	Ankyrin repeats (many copies)	-
group_88	EG	spore germination	-
virD4	U	unidirectional conjugation	-
traD	U	Type IV secretory pathway VirD4	traD
mobF	L	DNA-dependent ATPase and ATP-dependent 5'-3' DNA helicase. Has no activity on blunt DNA or DNA with 3'-overhangs, requires at least 10 bases of 5'-ssDNA for helicase activity	-
group_2841	L	DNA methylase	-
nucS	L	Endonuclease NucS	-
group_3818	-	-	-
group_1367	-	-	-
group_1015	-	-	-
group_2406	-	-	-
group_5775	S	ParE toxin of type II toxin-antitoxin system, parDE	-
group_6392	D	Antitoxin component of a toxin-antitoxin (TA) module	-
group_297	O	ATPase family associated with various cellular activities (AAA)	-
repL	-	-	-
group_2321	NU	Belongs to the N-Me-Phe pilin family	-
group_1833	NU	Belongs to the N-Me-Phe pilin family	pilA
group_3572	V	endonuclease activity	-
group_3184	S	Conserved Protein	-
group_836	L	PFAM AAA ATPase central domain protein	rarA
group_111	V	Type II restriction enzyme, methylase	-
group_271	F	helicase	-
group_1142	P	PFAM T5orf172 domain	-
group_1931	L	Histidine kinase-, DNA gyrase B-, and HSP90-like ATPase	-
group_5066	L	Recombination factor protein RarA	rarA
group_1068	EGP	Major facilitator superfamily	-
group_890	L	Belongs to the 'phage' integrase family	-
group_6112	K	Transcriptional regulator	-
group_6308	S	PFAM transcriptional activator Ogr delta	-
group_9635	-	-	-
group_7951	G	cellulose 1,4-beta-cellobiosidase activity	-
group_6163	-	-	-
group_8570	-	-	-
group_4369	K	Helix-turn-helix domain	-
group_5342	S	Antirestriction protein	-
group_8500	S	Protein of unknown function (DUF1173)	-
nadB	H	Catalyzes the oxidation of L-aspartate to iminoaspartate	nadB
group_4272	L	transposase activity	-
group_7449	S	protein Mlr8012 SWALL Q984G8 (EMBL AP003013) (130 aa) fasta scores E() 6.8, 26.82 id in 123 aa	-
group_6422	-	-	-
tipJ	S	Putative phage tail protein	-
group_2692	L	YqaJ-like viral recombinase domain	-
group_1445	L	rect protein	recT
group_7182	-	-	-
group_8021	-	-	-
group_305	-	-	-
group_238	S	Protein of unknown function DUF262	-
group_4212	K	MerR, DNA binding	soxR	RND antibiotic efflux	soxR	ARO:3004107
group_2057	S	Beta-lactamase superfamily domain	-
group_1729	K	Transcriptional regulator containing an amidase domain and an AraC-type DNA-binding HTH domain	-
group_4919	K	Transcriptional regulator	-
glaH	S	CsiD	-
group_1904	S	nitrilase	-
group_3148	E	COG0410 ABC-type branched-chain amino acid transport systems, ATPase component	-
tcyN	E	ATPases associated with a variety of cellular activities	-
group_1834	U	Belongs to the binding-protein-dependent transport system permease family	-
group_2092	U	Belongs to the binding-protein-dependent transport system permease family	-
group_869	E	COG0683 ABC-type branched-chain amino acid transport systems, periplasmic component	-
trmB	K	Transcriptional regulator, TrmB	-
group_1874	K	LysR family	-
group_2182	E	ABC-type spermidine putrescine transport system, permease component I	-
ydcV	E	Binding-protein-dependent transport system inner membrane component	-
group_1160	E	Xaa-Pro aminopeptidase	-
group_8833	-	-	-
group_8832	L	DNA topoisomerase iii	-
group_8725	-	-	-
group_1300	L	PFAM transposase, IS4 family protein	-
sufI	Q	Multicopper oxidase	copA
group_849	L	Transposase and inactivated derivatives	-
group_6575	S	Conjugal transfer protein	-
group_6309	L	Transposase	-
group_2280	L	HTH-like domain	-
group_7772	-	-	-
pchR	K	Transcriptional regulator	pchR
group_7840	P	COG1629 Outer membrane receptor proteins, mostly Fe transport	-				yes
group_6452	-	-	-
dsbD	CO	Required to facilitate the formation of correct disulfide bonds in some periplasmic proteins and for the assembly of the periplasmic c-type cytochromes. Acts by transferring electrons from cytoplasmic thioredoxin to the periplasm. This transfer involves a cascade of disulfide bond formation and reduction steps	dsbD
group_9542	U	Belongs to the NiCoT transporter (TC 2.A.52) family	-
group_2693	K	FCD	-
terB~~~yebE	S	Protein of unknown function (DUF533)	-
group_3523	S	Domain of unknown function (DUF4400)	-
group_5757	S	KAP family P-loop domain	-
group_7452	-	-	-
shsP	O	Belongs to the small heat shock protein (HSP20) family	-
group_7647	T	Calcineurin-like phosphoesterase	-
group_491	L	AAA domain	-
group_1466	L	DNA helicase	-
group_3801	-	-	-
group_2640	J	tRNA cytidylyltransferase activity	-
group_4274	-	-	-
group_5724	M	Belongs to the peptidase S1C family	degP
group_8734	-	-	-
group_2456	EH	sulfate reduction	-
plsX	I	Catalyzes the reversible formation of acyl-phosphate (acyl-PO(4)) from acyl- acyl-carrier-protein (acyl-ACP). This enzyme utilizes acyl-ACP as fatty acyl donor, but not acyl-CoA	plsX
group_4811	K	Putative ATP-dependent DNA helicase recG C-terminal	-
group_46	V	Subunit R is required for both nuclease and ATPase activities, but not for modification	hsdR
group_891	S	FRG	-
group_841	V	Type I restriction modification DNA specificity domain	-
group_364	V	N-6 DNA Methylase	-
group_98	O	Subtilase family	-
group_1529	O	ATPase family associated with various cellular activities (AAA)	-
group_1620	L	Restriction endonuclease	-
group_7560	K	Transcriptional regulator	-
group_2590	F	nucleoside 2-deoxyribosyltransferase	-
parA	D	Involved in chromosome partitioning	-
group_6403	U	Large exoproteins involved in heme utilization or adhesion	fhaB
group_6672	S	Protein of unknown function (DUF2612)	-
group_8271	-	-	-
group_8340	-	-	-
group_8366	-	-	-
group_6556	-	-	-
group_7365	-	-	-
group_8009	L	16.7 kDa protein gp11 SWALL Q9JMN0 (EMBL AB036666) (151 aa) fasta scores E() 1.7e-13, 36.61 id in 142 aa, and to Ralstonia solanacearum bacteriophage-related protein rsc3228 or rs02445 SWALL Q8XUG0 (EMBL AL646074) (154 aa) fasta scores E() 1.1e-21, 46.35 id in 151 aa	-
group_8615	S	sequence-specific DNA binding transcription factor activity	-
group_4738	S	NinB protein	-
group_8651	-	-	-
group_5271	-	-	-
group_6393	S	TIGRFAM addiction module toxin, RelE StbE family	-
group_6394	K	.,Oxidizes proline to glutamate for use as a carbon and nitrogen source	-
group_4275	O	DNA-dependent ATPase involved in processing of recombination intermediates, plays a role in repairing DNA breaks. Stimulates the branch migration of RecA-mediated strand transfer reactions, allowing the 3' invading strand to extend heteroduplex DNA faster. Binds ssDNA in the presence of ADP but not other nucleotides, has ATPase activity that is stimulated by ssDNA and various branched DNA structures, but inhibited by SSB. Does not have RecA's homology-searching function	radA
group_5349	M	RND efflux system, outer membrane lipoprotein	oprM	RND antibiotic efflux	OprZ	ARO:3004142
group_2115	L	Resolvase, N terminal domain	-
group_3483	-	-	-
group_3365	D	CobQ/CobB/MinD/ParA nucleotide binding domain	-
group_5738	-	-	-
group_6866	-	-	-
group_1750	O	sequence-specific DNA binding	-
group_5216	-	-	-
group_5187	S	Hypothetical protein (DUF2513)	-
group_1905	L	DNA polymerase	-
group_1730	V	endonuclease activity	-
group_5068	-	-	-
group_5272	-	-	-
group_2464	-	-	-
qacR~~~tetR	K	Bacterial regulatory proteins, tetR family	-
group_5237	E	ABC-type branched-chain amino acid transport systems periplasmic component	-
group_9401	S	sequence-specific DNA binding	ydaS
group_9400	K	Peptidase S24-like	-
ugd	M	Belongs to the UDP-glucose GDP-mannose dehydrogenase family	ugd
group_4265	T	RNase II stability modulator	-
group_5164	K	Transcriptional regulator	-
group_6351	O	protein with a C-terminal OMP (outer membrane protein) domain	-
group_5222	P	TonB-dependent receptor	yncD				yes
group_6983	-	-	-
group_7969	U	protein conserved in bacteria	-
group_6731	S	hydrolases or acyltransferases (alpha beta hydrolase superfamily)	bioH
group_2935	-	-	-
group_6323	-	-	-
group_8494	-	-	-
group_2569	S	HNH endonuclease	-
group_544	S	Uncharacterised protein conserved in bacteria (DUF2326)	-
group_8511	S	Protein of unknown function (DUF1364)	-
group_1783	K	Transcriptional regulator	-
group_6840	S	VRR_NUC	-
group_8683	-	-	-
group_564	S	PFAM KAP P-loop domain protein	-
group_6865	-	-	-
group_8766	-	-	-
group_8308	S	P2 GpU family protein	-
group_8200	D	Phage tail tape measure protein TP901	-
group_8028	S	P2 GpE family protein	-
group_6694	S	tail fiber assembly protein	-
group_7910	G	cellulose 1,4-beta-cellobiosidase activity	-
group_8225	S	Bacteriophage P2-related tail formation protein	-
group_8320	S	Baseplate J-like protein	-
group_8355	S	GPW gp25 family protein	-
group_8370	S	Type VI secretion system, phage-baseplate injector	-
group_8352	S	Phage virion morphogenesis protein	-
lysB	S	Phage capsid scaffolding protein (GPO) serine peptidase	O
group_2294	S	head completion	-
group_8083	S	small terminase subunit	-
group_8265	S	Phage major capsid protein, P2 family	-
group_8342	S	capsid scaffolding	-
group_8365	S	terminase (Atpase subunit)	-
group_8385	-	-	-
group_9402	S	AIPR protein	-
group_9273	P	Putative Na+/H+ antiporter	-
group_9403	U	domain, Protein	-
group_5113	K	Belongs to the sigma-70 factor family. ECF subfamily	-
group_8575	-	-	-
group_8517	S	Protein of unknown function (DUF1018)	-
group_5070	-	-	-
group_8059	S	Protein of unknown function (DUF3164)	-
araC~~~yedL	-	-	-
group_7848	S	Integrase core domain	-
group_6497	-	-	-
group_6061	K	transcriptional regulator	-
group_6932	K	Winged helix-turn-helix DNA-binding	-
group_8260	S	Putative 2/3 transmembrane domain holin	-
group_8064	M	Soluble lytic murein transglycosylase and related regulatory proteins (some contain LysM invasin domains)	-
group_4924	-	-	-
group_5851	-	-	-
group_3580	S	Protein of unknown function (DUF3486)	-
group_7215	-	-	-
group_453	S	Mu-like prophage protein gp29	-
group_892	L	Phage Mu protein F like protein	-
group_1288	S	Mu-like prophage I protein	-
group_4666	-	-	-
group_2131	S	Mu-like prophage major head subunit gpT	-
group_6683	-	-	-
group_3819	S	Mu-like prophage protein GP36	-
group_3546	S	Phage virion morphogenesis family	-
group_3426	-	-	-
group_6682	S	Protein of unknown function (DUF2635)	-
group_604	S	Tail sheath	-
group_5420	S	Phage tail tube protein	-
group_7917	S	Phage-related minor tail protein	-
group_6732	S	DNA circularisation protein N-terminus	-
group_1241	S	tail protein	-
group_6733	S	baseplate assembly protein V	-
group_8111	S	Phage protein GP46	-
group_8275	S	Baseplate J-like protein	-
group_8343	S	Uncharacterised protein conserved in bacteria (DUF2313)	-
group_8367	G	cellulose 1,4-beta-cellobiosidase activity	-
group_7098	G	cellulose 1,4-beta-cellobiosidase activity	-
group_5190	-	-	-
group_1491	L	Belongs to the 'phage' integrase family	-
group_8003	-	-	-
group_8245	S	Family of unknown function (DUF695)	-
group_132	S	SIR2-like domain	-
group_8530	U	multi-organism process	trbI
group_7454	S	Protein of unknown function (DUF2274)	-
group_2606	S	Peptidase U49	-
group_684	-	-	-
group_1946	-	-	-
group_3714	-	-	-
group_1731	-	-	-
mauJ	-	-	-
group_3281	-	-	-
group_7981	U	Type IV secretion system proteins	-
group_6751	-	-	-
group_316	L	AAA domain	-
group_2058	T	Histidine kinase-like ATPases	-
group_671	T	Phosphotransferase enzyme family	-
group_4968	H	Forms oxaloacetate, a four-carbon dicarboxylic acid source for the tricarboxylic acid cycle	ppc
group_6402	U	Large exoproteins involved in heme utilization or adhesion	fhaB
group_5739	S	Domain of unknown function (DUF1508)	-
group_9407	L	Domain of unknown function (DUF4357)	-
group_9405	S	Psort location Cytoplasmic, score 8.96	-
group_9408	V	type I restriction modification DNA specificity domain	hsdS
group_9409	V	N-6 DNA Methylase	-
group_9406	K	COG1910 Periplasmic molybdate-binding protein domain	-
group_842	M	MltA specific insert domain	mltA
group_5046	S	Protein of unknown function (DUF1254)	-
group_7552	F	Cytosine deaminase	atzC
group_7154	E	Lactoylglutathione lyase and related lyases	-
group_9413	S	Cupin superfamily protein	-
group_9411	M	HlyD family secretion protein	-
group_9414	V	ABC transporter	cvaB
group_9412	MU	CyaE is necessary for transport of calmodulin-sensitive adenylate cyclase-hemolysin (cyclolysin)	-
group_5059	O	Belongs to the GST superfamily	gst
mexX	M	Belongs to the membrane fusion protein (MFP) (TC 8.A.1) family	amrA	RND antibiotic efflux	AxyX	ARO:3004143
surA	M	Chaperone involved in the correct folding and assembly of outer membrane proteins. Recognizes specific patterns of aromatic residues and the orientation of their side chains, which are found more frequently in integral outer membrane proteins. May act in both early periplasmic and late outer membrane-associated steps of protein maturation	surA
group_5794	O	Magnesium chelatase, subunit ChlI C-terminal	comM
group_8130	S	Uncharacterized conserved protein (DUF2280)	-
group_5700	K	Transcriptional regulators containing a DNA-binding HTH domain and an aminotransferase domain (MocR family) and their eukaryotic orthologs	-
group_6730	-	-	-
group_975	S	AAA domain	-
group_2828	S	Putative abortive phage resistance protein AbiGi, antitoxin	-
group_6842	-	-	-
group_309	K	Putative ATP-dependent DNA helicase recG C-terminal	-
group_3996	S	Serine aminopeptidase, S33	-
group_1305	-	-	-
group_3367	CT	HEAT repeat	-
group_2775	K	sequence-specific DNA binding	prtR3
group_4812	-	-	-
group_1383	S	Beta protein	-
group_3066	-	-	-
group_7357	-	-	-
group_8607	K	DNA binding	-
tsaC	J	Belongs to the SUA5 family	yciO
group_9415	-	-	-
group_9416	-	-	-
group_1810	S	Tetratricopeptide repeat	-
group_2557	-	-	-
group_2936	-	-	-
group_8598	K	ParB-like nuclease domain	-
group_340	L	AAA domain, putative AbiEii toxin, Type IV TA system	-
group_688	F	AAA domain	-
group_739	-	-	-
group_6789	-	-	-
group_6760	S	TIGRFAM Type-F conjugative transfer system protein TraW	traW
group_8123	-	-	-
group_649	T	Nacht domain	-
group_7960	L	Plays an important role in DNA replication, recombination and repair. Binds to ssDNA and to an array of partner proteins to recruit them to their sites of action during DNA metabolism	ssb
group_5519	L	UvrD-like helicase C-terminal domain	-
group_6954	U	unidirectional conjugation	traG
group_8077	-	-	-
group_2164	-	-	-
group_8751	-	-	-
group_5853	S	Phage gp6-like head-tail connector protein	-
group_942	S	Phage capsid family	-
group_8078	N	PFAM YcfA family protein	-
group_4955	S	HicB_like antitoxin of bacterial toxin-antitoxin system	-
group_3040	-	-	-
group_1981	S	Helix-turn-helix domain	-
group_2545	K	ParB-like nuclease domain	-
group_681	H	C-5 cytosine-specific DNA methylase	-
group_5513	K	BRO family, N-terminal domain	-
group_8481	L	Belongs to the 'phage' integrase family	-
group_4956	C	Nucleotide pyrophosphohydrolase	-
group_1605	V	Domain of unknown function (DUF3427)	-
group_446	T	Psort location Cytoplasmic, score 8.87	-
group_9417	S	Protein of unknown function (Hypoth_ymh)	-
group_9419	D	nuclear chromosome segregation	-
group_9418	S	Domain of unknown function (DUF4297)	-
group_6564	P	Chromate transport protein	-
group_8861	V	Belongs to the resistance-nodulation-cell division (RND) (TC 2.A.6) family	amrB	RND antibiotic efflux	AxyY	ARO:3004144
bfrD	P	Outer membrane receptor for monomeric catechols	bfrE				yes
group_7128	Q	von Willebrand factor (vWF) type A domain	-
group_4632	IQ	NAD dependent epimerase/dehydratase family	-
mobV	D	plasmid recombination	-
group_1277	L	DNA integration	-
group_8674	L	Belongs to the 'phage' integrase family	-
group_107	EG	spore germination	dotA
group_185	U	Type IV secretion-system coupling protein DNA-binding domain	-
group_732	L	TrwC relaxase	-
group_253	S	Bacteriophage replication gene A protein (GPA)	-
group_2739	V	site-specific DNA-methyltransferase (adenine-specific) activity	-
group_1827	NU	Belongs to the N-Me-Phe pilin family	pilA
group_2901	K	Transcriptional regulator	-
group_4697	-	-	-
group_4849	-	-	-
group_3590	L	N-4 methylation of cytosine	-
group_3715	-	-	-
group_4965	E	COG0683 ABC-type branched-chain amino acid transport systems, periplasmic component	-
ttgC	M	Efflux transporter outer membrane factor lipoprotein	ttgC_2
group_4237	L	Elongator protein 3, MiaB family, Radical SAM	splB
group_2843	-	-	-
group_458	U	Relaxase mobilization nuclease domain protein	-
group_713	L	Recombinase zinc beta ribbon domain	-
group_7039	K	Transcriptional regulator	-
group_1446	Q	domain protein	-
group_8211	L	helicase	-
group_7527	-	-	-
group_7603	V	Subunit R is required for both nuclease and ATPase activities, but not for modification	hsdR
group_2798	S	Phage tail-collar fibre protein	H
group_6499	U	AAA domain	exeA
group_7474	S	Mor transcription activator family	-
group_7473	S	Protein of unknown function (DUF2786)	-
group_5931	-	-	-
group_5229	-	-	-
group_5897	-	-	-
group_1321	L	C-5 cytosine-specific DNA methylase	-
group_6589	L	Addiction module antitoxin, RelB DinJ family	-
group_6397	S	Bacterial toxin of type II toxin-antitoxin system, YafQ	-
group_3632	L	Resolvase, N terminal domain	-
group_3451	L	Resolvase	-
repA	L	Replication initiator protein	-
group_3282	S	Plasmid replication region DNA-binding N-term	-
group_1621	S	PFAM TniB family protein	tniB
tniA	L	Integrase core domain	-
group_1356	-	-	-
group_7247	S	Protein of unknown function (DUF2845)	-
tniQ	-	-	-
istA	L	PFAM Integrase catalytic	-
group_2829	L	PFAM IstB domain protein ATP-binding protein	-
group_7189	S	Virulence-associated protein	vagC
group_4397	S	Toxic component of a toxin-antitoxin (TA) module. An RNase	vapC
group_2365	S	Psort location Cytoplasmic, score 8.96	yfjQ
group_4505	-	-	-
group_5464	S	TrfB plasmid transcriptional repressor	-
group_9428	S	SprT-like family	-
stdB	-	-	-
group_9429	U	Type IV secretion system coupling protein	traD
group_9432	L	ATP-dependent exoDNAse (exonuclease V) alpha subunit - helicase superfamily I member	traI
group_9423	U	type IV secretory pathway, VirB4 components	lvhB4
group_9425	-	-	-
group_9426	M	Transglycosylase SLT domain	-
group_9421	S	TrbM	-
group_9442	K	Transcriptional regulator	-
group_9441	K	DNA binding	-
group_9439	L	May be involved in recombination	rdgC
group_9436	-	-	-
group_9438	S	D-alanyl-D-alanine carboxypeptidase	-
group_9434	Q	chitinase	-
group_6543	L	Belongs to the 'phage' integrase family	-
group_3514	Q	oxidoreductase activity	alcA
group_293	S	PFAM metallophosphoesterase	-
group_4014	U	Biopolymer transport protein ExbD/TolR	exbD4
ltnD	I	NAD-binding of NADP-dependent 3-hydroxyisobutyrate dehydrogenase	garR
fixG~~~ccoG	C	cytochrome c oxidase	ccoG
group_5536	G	transport system periplasmic component	yiaO_1
yjiA	S	Cobalamin synthesis protein cobW C-terminal domain	yjiA_2
group_6615	M	Glycosyl transferases group 1	-
group_1875	K	Transcriptional regulator	-
bolA	T	Belongs to the BolA IbaG family	bolA
group_5063	S	TniQ	-
group_6925	Q	COG3653 N-acyl-D-aspartate D-glutamate deacylase	dan
group_7658	D	tail protein	-
group_8868	CH	FAD binding domain	xlnD_2
hisG	F	Catalyzes the condensation of ATP and 5-phosphoribose 1- diphosphate to form N'-(5'-phosphoribosyl)-ATP (PR-ATP). Has a crucial role in the pathway because the rate of histidine biosynthesis seems to be controlled primarily by regulation of HisG enzymatic activity	hisG
group_4675	I	acyl-CoA dehydrogenase	-
group_5726	C	Reductase C-terminal	-
yidB	S	Bacterial protein of unknown function (DUF937)	-
group_5368	S	Pyridoxal 5'-phosphate (PLP)-binding protein, which is involved in PLP homeostasis	yggS
frmR	S	protein conserved in bacteria	frmR
pip~~~thiS	E	Belongs to the peptidase S33 family	pip
group_9447	Q	PKS_KR	-
group_4694	K	Transcriptional regulator	-
group_9448	EGP	Transporter	naiP
glnK	K	Nitrogen regulatory protein P-II	glnK
pdeR	T	RNase II stability modulator	-
group_5914	F	cyanophycin	cphA2
group_5454	K	LysR substrate binding domain	-
group_1821	EGP	Acetyl-coenzyme A transporter 1	-
group_4994	E	ABC transporter	-
group_1347	S	Acyltransferase family	yiaH
group_8474	C	Reductase C-terminal	-
group_4801	K	Transcriptional regulator	-
group_4353	O	Redoxin	bcp
eriC	P	Chloride channel protein EriC	clcA
group_8894	EH	Belongs to the TPP enzyme family	poxB
mutY	L	glycosylase	mutY
group_5462	IQ	KR domain	-
group_7748	S	amine dehydrogenase activity	-
group_4389	C	Shikimate quinate 5-dehydrogenase family protein	-
group_2991	S	DJ-1/PfpI family	-
mltB	M	Murein transglycosylase	mltB
group_6523	Q	Dienelactone hydrolase and related enzymes	clcD
group_4889	K	transcriptional regulator, AraC family	-
group_9204	V	Hydrophobe Amphiphile Efflux-1 (HAE1)	-	RND antibiotic efflux	AxyY	ARO:3004144
group_2415	NT	Tar ligand binding domain homologue	-
group_5213	I	carboxylic ester hydrolase activity	-
group_5326	S	TPR repeat	-
group_2436	P	COG1629 Outer membrane receptor proteins, mostly Fe transport	fptA				yes
entS	EGP	Permeases of the major facilitator superfamily	-
group_4182	S	fad dependent oxidoreductase	-
group_4886	G	COG3959 Transketolase, N-terminal subunit	-
group_5723	S	Bacterial protein of unknown function (Gcw_chp)	-
group_5598	C	Cytochrome B561	-
group_6106	E	COG0747 ABC-type dipeptide transport system, periplasmic component	-
gshA	H	Belongs to the glutamate--cysteine ligase type 1 family. Type 1 subfamily	gshA
group_6982	GM	Nucleoside-diphosphate-sugar epimerases	-
group_6069	C	CoA-transferase family III	-
group_6884	IQ	COG1028 Dehydrogenases with different specificities (related to short-chain alcohol dehydrogenases)	-
group_5018	C	Belongs to the D-isomer specific 2-hydroxyacid dehydrogenase family	-
group_6192	C	reductase	ttrB
group_7270	-	-	vrg-6
ccmD	U	Required for the export of heme to the periplasm for the biogenesis of c-type cytochromes	ccmC
group_6503	U	TIGRFAM filamentous haemagglutinin family outer membrane protein	-
group_5261	DTZ	EF hand	-
group_5279	K	COG0745 Response regulators consisting of a CheY-like receiver domain and a winged-helix DNA-binding domain	-
group_4373	E	Succinylglutamate desuccinylase aspartoacylase family protein	-
alaC	E	Aminotransferase	alaC
group_7479	P	COG1116 ABC-type nitrate sulfonate bicarbonate transport system, ATPase component	nasD
group_1201	C	NADH dehydrogenase	ndh
group_7770	S	ankyrin repeats	-
group_4783	S	protein conserved in bacteria	-
group_9451	G	Sugar kinases ribokinase family	kdgK
group_1982	H	With CysN catalyzes the formation of adenylylsulfate from sulfate and ATP	cysD
trpS	J	Catalyzes a two-step reaction, first charging a tryptophan molecule by linking its carboxyl group to the alpha-phosphate of ATP, followed by transfer of the aminoacyl-adenylate to its tRNA	trpS
group_4385	K	DNA-binding transcription factor activity	-
group_8512	U	Belongs to the binding-protein-dependent transport system permease family. FecCD subfamily	ceuB				yes
atu1564	S	ATPase (AAA	-
group_7105	G	cellulose 1,4-beta-cellobiosidase activity	-
group_6052	S	Bacterial protein of unknown function (DUF853)	yjgR
group_4850	U	Type II secretion system (T2SS), protein F	tadB
group_6011	S	hydrolases or acyltransferases (alpha beta hydrolase superfamily)	-
group_4764	S	Low affinity iron permease	-
yraN	C	Belongs to the aldehyde dehydrogenase family	-
group_2546	IQ	COG1028 Dehydrogenases with different specificities (related to short-chain alcohol dehydrogenases)	-
group_5072	K	FCD	-
group_782	P	COG1116 ABC-type nitrate sulfonate bicarbonate transport system, ATPase component	-
amrR~~~ttgR~~~axyZ	K	TRANSCRIPTIONal	amrR	RND antibiotic efflux	AxyZ	ARO:3004145
group_6277	T	His Kinase A phosphoacceptor domain-containing protein 13	phoR_2
group_6560	Q	Imidazolonepropionase and related amidohydrolases	-
yedL~~~ompC	M	Outer membrane protein (porin)	-
group_4392	K	Transcriptional regulator	-
group_5461	K	AraC family transcriptional regulator	-
group_7755	C	oxidoreductases (related to aryl-alcohol dehydrogenases)	-
group_7995	S	Domain of unknown function (DUF4148)	-
group_6506	S	membrane	yccS_1
pbpC	M	penicillin-binding protein	pbpC
group_8166	M	Tetratricopeptide TPR_2 repeat protein	-
group_861	G	TRAP-type C4-dicarboxylate transport system, large permease component	-
gmk	C	Cytochrome C oxidase, cbb3-type, subunit III	-
group_5293	S	AI-2E family transporter	-
group_8781	O	Redoxin	bcp
group_5783	S	Protein of unknown function (DUF502)	-
dosC	T	Protoglobin	dosC_1
group_9452	I	Serine aminopeptidase, S33	pldB
group_4880	K	Transcriptional regulator	-
group_5688	C	Belongs to the aldehyde dehydrogenase family	acoD
vgrG	U	protein conserved in bacteria	-
cyoE	O	cytochrome oxidase assembly	ctaA
group_6321	K	LysR substrate binding domain	-
pcnB	H	Adds poly(A) tail to the 3' end of many RNAs, which usually targets these RNAs for decay. Plays a significant role in the global control of gene expression, through influencing the rate of transcript degradation, and in the general RNA quality control	pcnB
group_4676	T	COG0745 Response regulators consisting of a CheY-like receiver domain and a winged-helix DNA-binding domain	-
group_6625	G	Belongs to the HpcH HpaI aldolase family	-
group_6118	S	RDD family	nnrE				yes
group_5961	S	membrane	-
group_6700	S	SURF1-like protein	-
group_8902	T	Motif C-terminal to PAS motifs (likely to contribute to PAS structural domain)	-
group_6630	GM	Transport permease protein	-
group_6296	T	Diguanylate cyclase	-
group_6592	S	protein conserved in bacteria	-
group_2570	IQ	Belongs to the short-chain dehydrogenases reductases (SDR) family	MA20_02360
group_7044	-	-	-
kdpE	T	Histidine kinase	kdpD
group_7749	S	protein conserved in bacteria	-
group_6451	EGP	Major Facilitator Superfamily	bcr
group_2705	P	Belongs to the ABC transporter superfamily	-
group_5332	T	Histidine kinase	qseC
eamA	EG	of the drug metabolite transporter (DMT) superfamily	-
group_8827	EGP	Major Facilitator	-
group_5128	P	TonB-dependent siderophore receptor	-				yes
mpaR	K	Transcriptional regulators containing a DNA-binding HTH domain and an aminotransferase domain (MocR family) and their eukaryotic orthologs	-
group_5624	P	COG3221 ABC-type phosphate phosphonate transport system, periplasmic component	phnD
trbE~~~trbD~~~traM	U	type IV secretory pathway, VirB4 components	trbE
group_7441	E	Belongs to the DegT DnrJ EryC1 family	epsN
group_4376	S	Transposase	-
prfC	J	Increases the formation of ribosomal termination complexes and stimulates activities of RF-1 and RF-2. It binds guanine nucleotides and has strong preference for UGA stop codons. It may interact directly with the ribosome. The stimulation of RF- 1 and RF-2 is significantly reduced by GTP and GDP, but not by GMP	prfC
ilvD	EG	Belongs to the IlvD Edd family	-
group_6677	S	Histone H1-like nucleoprotein HC2	hctB
group_5958	EG	Belongs to the IlvD Edd family	ilvD4
sdaA	E	Serine dehydratase beta chain	sdaA
group_5040	S	B3 4 domain protein	-
group_8795	M	COG4948 L-alanine-DL-glutamate epimerase and related enzymes of enolase superfamily	dgoD
yajC	U	Preprotein translocase subunit YajC	yajC	RND antibiotic efflux	YajC	ARO:3005040
group_5123	S	Nitronate monooxygenase	-
group_4184	G	Maltosyltransferase that uses maltose 1-phosphate (M1P) as the sugar donor to elongate linear or branched alpha-(1- 4)- glucans. Is involved in a branched alpha-glucan biosynthetic pathway from trehalose, together with TreS, Mak and GlgB	glgE
phoP	K	COG0745 Response regulators consisting of a CheY-like receiver domain and a winged-helix DNA-binding domain	-
group_4983	E	Belongs to the binding-protein-dependent transport system permease family	livM
group_4861	S	aromatic ring-opening dioxygenase	ygiD
group_4497	C	carnitine dehydratase	-
group_4866	K	Transcriptional regulator	MA20_08235
group_8816	U	Conjugal transfer protein	-
group_7372	IQ	COG0318 Acyl-CoA synthetases (AMP-forming) AMP-acid ligases II	-
perM	S	AI-2E family transporter	-
group_8050	NT	methyl-accepting chemotaxis protein	-
argF	E	Reversibly catalyzes the transfer of the carbamoyl group from carbamoyl phosphate (CP) to the N(epsilon) atom of ornithine (ORN) to produce L-citrulline	argF
flgJ	N	Flagellum-specific muramidase which hydrolyzes the peptidoglycan layer to assemble the rod structure in the periplasmic space	flgJ					yes
tauR	K	COG1167 Transcriptional regulators containing a DNA-binding HTH domain and an aminotransferase domain (MocR family) and their eukaryotic orthologs	-
group_7255	PT	iron ion homeostasis	-				yes
group_5423	S	Belongs to the short-chain dehydrogenases reductases (SDR) family	-
group_7411	E	amino acid aldolase or racemase	dsd
kefC	P	COG0475 Kef-type K transport systems, membrane components	kefC
group_5976	E	Branched-chain amino acid ATP-binding cassette transporter	-
group_5180	H	Catalyzes the activation of phenylacetic acid (PA) to phenylacetyl-CoA (PA-CoA)	paaK
group_4813	S	hydrolase activity, acting on ester bonds	-
group_7804	E	COG0410 ABC-type branched-chain amino acid transport systems, ATPase component	braG1
gltB2	E	Belongs to the glutamate synthase family	glt
group_7082	E	ABC-type branched-chain amino acid transport systems ATPase component	-
group_7946	S	nitrilase	nit2
group_4975	M	Glycosyl transferases group 1	-
group_4806	S	TniQ	-
rsgA	O	Peptidase M48	htpX_2
group_7512	T	chemotaxis protein	aer
rsmH	J	Specifically methylates the N4 position of cytidine in position 1402 (C1402) of 16S rRNA	rsmH
torA	C	Belongs to the prokaryotic molybdopterin-containing oxidoreductase family	torA
nifQ	S	NifQ	-
group_4641	H	ribonuclease inhibitor activity	-
group_9532	K	COG0454 Histone acetyltransferase HPA2 and related acetyltransferases	-
wcaF	M	Glycosyl transferase family 2	-
group_8755	-	-	-
group_6665	J	endoribonuclease L-PSP	-
group_4817	S	TIGRFAM intracellular protease, PfpI family	-
group_9189	C	malic enzyme	maeB2
group_4927	S	Amidohydrolase	-
degP	M	Trypsin	-
group_5655	BQ	COG0123 Deacetylases, including yeast histone deacetylase and acetoin utilization protein	aphA1
group_4782	M	Zn-dependent protease with chaperone function	-
group_4208	V	ABC transporter	-
murI	M	Provides the (R)-glutamate required for cell wall biosynthesis	murI
group_4156	S	Protein of unknown function (DUF4035)	-
group_6542	T	Histidine kinase	rstB	RND antibiotic efflux	ParS	ARO:3005067
group_2474	S	COG1028 Dehydrogenases with different specificities (related to short-chain alcohol dehydrogenases)	yueD
group_5278	M	Membrane-bound lytic murein transglycosylase B	mltB_1
group_9454	H	Involved in the regulation of glutamine synthetase GlnA, a key enzyme in the process to assimilate ammonia. When cellular nitrogen levels are high, the C-terminal adenylyl transferase (AT) inactivates GlnA by covalent transfer of an adenylyl group from ATP to specific tyrosine residue of GlnA, thus reducing its activity. Conversely, when nitrogen levels are low, the N-terminal adenylyl removase (AR) activates GlnA by removing the adenylyl group by phosphorolysis, increasing its activity. The regulatory region of GlnE binds the signal transduction protein PII (GlnB) which indicates the nitrogen status of the cell	glnE
group_6166	I	Acyltransferase	-
yedL~~~ybbP	Q	ABC-type transport system involved in lysophospholipase L1 biosynthesis permease component	-
group_3931	-	-	-
yhjX	EGP	Permeases of the major facilitator superfamily	-
rlmD	J	Catalyzes the formation of 5-methyl-uridine at position 1939 (m5U1939) in 23S rRNA	rlmD
ygfZ	S	Glycine cleavage T-protein family protein	ygfZ
group_5560	S	Pyridoxamine 5'-phosphate oxidase	-
group_4179	M	peptidase family M23	-
group_4792	P	Part of the ABC transporter complex PotABCD involved in spermidine putrescine import. Responsible for energy coupling to the transport system	-
cHAD	S	CHAD	-
group_7753	I	Acyl-CoA dehydrogenase, N-terminal domain	-
group_5228	S	Acyl-coenzyme A:6-aminopenicillanic acid acyl-transferase	-
group_9455	-	-	-
group_6861	M	Type I secretion membrane fusion protein, HlyD family	-
group_8591	-	-	-
ygfF~~~fabG	IQ	KR domain	-
group_4203	M	TonB C terminal	-
group_4885	S	hydrolases or acyltransferases (alpha beta hydrolase superfamily)	-
group_5816	S	Acetyltransferase (GNAT) domain	-
group_5392	K	Transcriptional regulator	-
group_5758	K	Transcriptional regulator	-
group_858	E	Proline dehydrogenase	-
group_8228	Q	Dimerisation domain	-
group_8560	E	choline dehydrogenase activity	-
group_626	K	Transcriptional regulator	-
group_6028	K	Sigma factors are initiation factors that promote the attachment of RNA polymerase to specific initiation sites and are then released	rpoN
group_6772	P	Cation transport ATPase	ccoI
group_6239	D	sister chromatid segregation	-
fecI	K	Belongs to the sigma-70 factor family. ECF subfamily	-				yes
group_4576	E	Belongs to the peptidase S33 family	pip
mnmH	H	Catalyzes the transfer of selenium from selenophosphate for conversion of 2-thiouridine to 2-selenouridine at the wobble position in tRNA	selU
group_7436	T	Histidine kinase	rstB	RND antibiotic efflux	ParS	ARO:3005067
group_6244	-	-	-
pal	M	Belongs to the ompA family	pal
group_7348	M	Domain of Unknown Function (DUF748)	-
cntO	P	TonB-dependent siderophore receptor	bfrG				yes
group_9460	S	metal-dependent hydrolase of the TIM-barrel fold	-
gsiA~~~oppF	P	Belongs to the ABC transporter superfamily	gsiA
group_7766	S	X-Pro dipeptidyl-peptidase C-terminal non-catalytic domain	cocE
ccmI	O	Cytochrome c-type biogenesis protein	cycH
lysR~~~cysL	K	Transcriptional regulator	-
group_7538	EGP	Drug resistance transporter Bcr CflA subfamily	-
group_5155	V	ABC-type multidrug transport system ATPase component	-
group_5139	M	Membrane-bound lytic murein transglycosylase B	mltB_1
group_6207	EG	COG0697 Permeases of the drug metabolite transporter (DMT) superfamily	-
dprA	LU	Rossmann fold nucleotide-binding protein involved in DNA uptake	smf
group_4339	C	COG2010 Cytochrome c, mono- and diheme variants	-
group_7180	M	TonB dependent receptor	-				yes
group_7751	-	-	-
papC~~~stdB	NU	outer membrane usher protein	-
group_6029	M	YXWGXW repeat (2 copies)	-
group_8168	J	Endoribonuclease L-PSP	-
group_5074	M	Belongs to the peptidase S11 family	dacC
mhqP	S	DoxX	-
group_6087	NU	type II secretion	-
group_5989	T	CSS motif domain associated with EAL	ycgG
group_7765	S	general secretion pathway protein	-
group_5465	E	Tat pathway signal sequence domain-containing protein 1	-
ppk1	H	Catalyzes the reversible transfer of the terminal phosphate of ATP to form a long-chain polyphosphate (polyP)	ppk
group_4281	S	protein conserved in bacteria	-
group_4892	M	Belongs to the ompA family	-
group_4905	G	Belongs to the hyi family	hyi2
slmA	K	Transcriptional regulator	slmA
group_8032	U	TIGRFAM filamentous haemagglutinin family outer membrane protein	-
group_7817	M	phospholipase C	plcN					yes
btlA	S	Permeases of the major facilitator superfamily	-
thiM	H	Catalyzes the phosphorylation of the hydroxyl group of 4-methyl-5-beta-hydroxyethylthiazole (THZ)	thiM
ompW	M	COG3047 Outer membrane protein W	ompW
group_9258	C	Aldehyde oxidase and xanthine dehydrogenase, a/b hammerhead domain	iorB
group_5327	E	Cys/Met metabolism PLP-dependent enzyme	mdeA_1
group_4131	T	Histidine kinase	rstB	RND antibiotic efflux	ParS	ARO:3005067
group_2042	K	helix_turn_helix, arabinose operon control protein	-
group_7300	K	Transcriptional regulator	-
group_4561	M	COG0463 Glycosyltransferases involved in cell wall biogenesis	-
group_6934	K	transcriptional	-
group_214	V	AAA domain	-
group_3041	KT	MT-A70	-
group_2310	L	Restriction endonuclease BglII	-
group_2844	L	Helix-turn-helix domain of resolvase	-
copG	L	DNA topoisomerase	topB
group_1112	S	Carbon-nitrogen hydrolase	-
group_394	U	TrbL/VirB6 plasmid conjugal transfer protein	-
group_2758	U	conjugation	-
group_7619	-	-	-
group_2522	-	-	-
group_6533	L	Belongs to the 'phage' integrase family	Z012_11675
group_9114	U	TraM recognition site of TraD and TraG	-
group_9128	KT	Protein of unknown function (DUF2859)	-
group_9129	M	Soluble lytic murein transglycosylase and related regulatory proteins	-
group_9156	O	Integrating conjugative element protein	-
group_9126	-	-	-
group_9161	S	Integrating conjugative element protein PilL	-
group_9117	L	Superfamily II DNA RNA helicases, SNF2 family	-
group_4541	S	TM2 domain	-
group_3338	I	carboxylic ester hydrolase activity	-
accB	I	first, biotin carboxylase catalyzes the carboxylation of the carrier protein and then the transcarboxylase transfers the carboxyl group to form malonyl-CoA	accB
group_7735	L	Belongs to the 'phage' integrase family	-
group_2937	M	PFAM Lytic transglycosylase catalytic	-
group_1983	U	Secretion system protein	-
group_5709	S	Type IV secretory pathway, VirB3-like protein	-
group_3573	U	Type IV secretory pathway VirB4 components	-
group_1374	U	Bacterial conjugation TrbI-like protein	-
group_1161	NU	Secretin N-terminal domain	pilN
group_1419	NU	Type II secretion system (T2SS), protein F	-
group_3620	S	PilS N terminal	-
group_1606	NU	Type II/IV secretion system protein	-
group_948	NU	Bacterial shufflon protein, N-terminal constant region	pilV
pilM	S	PilM	-
group_4152	S	Protein of unknown function (DUF3577)	-
group_8051	-	-	-
group_7703	KL	Superfamily II DNA RNA helicases, SNF2 family	-
group_62	L	ATPase involved in DNA repair	-
group_1121	V	Restriction endonuclease	-
group_1078	-	-	-
group_7457	-	-	-
group_7912	-	-	-
group_3166	S	Belongs to the SOS response-associated peptidase family	-
group_1864	H	COG0859 ADP-heptose LPS heptosyltransferase	-
group_5466	E	Part of the ABC transporter complex PotABCD involved in spermidine putrescine import. Responsible for energy coupling to the transport system	-
group_6854	E	Bacterial extracellular solute-binding protein	-
group_3694	Q	Isochorismatase family	-
group_1835	EG	EamA-like transporter family	-
group_2776	S	membrane transporter protein	-
group_5860	-	-	-
group_1341	L	Belongs to the N(4) N(6)-methyltransferase family	-
group_7827	E	WG containing repeat	-
group_6705	T	signal transduction protein containing sensor and EAL domains	-
group_6079	K	Transcriptional regulator	-
group_5230	L	TrfA protein	-
rpmF	J	Belongs to the bacterial ribosomal protein bL32 family	rpmF
group_6541	NT	Methyl-accepting chemotaxis protein (MCP) signalling domain	-
group_8145	U	Belongs to the GSP D family	cpaC
group_2984	M	glycosyltransferase group 1 family	wbpT
group_6886	S	Succinylglutamate desuccinylase	-
group_9464	L	DNA integration	-
group_9465	D	plasmid recombination	-
group_8762	-	-	-
group_2233	S	Terminase RNaseH-like domain	-
group_1260	S	Protein of unknown function (DUF1073)	-
group_8103	S	Baseplate assembly protein	-
group_6686	-	-	-
trbC	S	Type-F conjugative transfer system pilin assembly protein TrbC	trbC
group_4154	-	-	-
group_1202	-	-	-
group_6916	G	TraG-like protein, N-terminal region	-
group_7929	-	-	-
group_6480	-	-	-
group_1001	L	similarity to OMNI NTL01RS2573	-
group_8704	L	Transposase Tn3 family protein	-
group_7642	P	mercuric transport protein	merT
group_7494	C	Resistance to Hg(2 ) in bacteria appears to be governed by a specialized system which includes mercuric reductase. MerA protein is responsible for volatilizing mercury as Hg(0)	merA
merE	S	MerE protein	-
group_8062	T	Domain of unknown function (DUF3330)	-
group_3466	L	Resolvase, N terminal domain	tniR
group_1162	S	TniQ	-
group_2043	S	Bacterial TniB protein	tniB
group_393	L	Mu transposase, C-terminal	tniA
group_2487	NT	Methyl-accepting chemotaxis protein	-
group_345	T	Putative diguanylate phosphodiesterase	-
group_405	NT	methyl-accepting chemotaxis	-
group_344	S	ATPase components of ABC transporters with duplicated ATPase domains	ybiT
group_9483	S	Phage tail-collar fibre protein	-
group_9473	S	Uncharacterised protein conserved in bacteria (DUF2313)	-
group_9485	S	Baseplate J-like protein	-
group_9505	S	Phage protein GP46	-
group_9477	S	Bacteriophage Mu Gp45 protein	-
group_9488	S	Tail protein	-
group_9500	L	DNA circularisation protein N-terminus	-
group_9493	S	Phage-related minor tail protein	-
group_9498	-	-	-
group_9501	-	-	-
group_9481	S	Mu tail sheath	-
group_9490	S	Protein of unknown function (DUF2635)	-
group_9499	S	Domain of unknown function (DUF1834)	-
group_9476	S	Protein of unknown function (DUF1320)	-
group_9504	S	Mu-like prophage major head subunit gpT	-
group_9502	-	-	-
group_9468	S	Mu-like prophage I protein	-
group_9474	S	TIGRFAM phage virion morphogenesis	-
group_9466	S	Phage Mu protein F like protein	-
group_9491	S	Protein of unknown function (DUF935)	-
group_9487	-	-	-
group_9475	S	Protein of unknown function (DUF1804)	-
group_9489	-	-	-
group_9484	-	-	-
group_9467	S	lysozyme	-
group_9471	S	Mor transcription activator family	-
gemA	S	Protein of unknown function (DUF1018)	-
group_9469	S	Protein of unknown function (DUF3164)	-
group_9496	-	-	-
group_9503	-	-	-
group_9478	K	iron dependent repressor	-
group_9479	S	AAA domain	-
group_9494	L	Integrase core domain	-
group_7830	P	AAA domain	-
group_341	S	Uncharacterized alpha/beta hydrolase domain (DUF2235)	-
group_5081	T	Response regulator receiver	-
group_3368	L	Reverse transcriptase (RNA-dependent DNA polymerase)	-
group_8489	UW	Portal protein	-
group_3883	-	-	-
group_5158	S	Phage gp6-like head-tail connector protein	-
group_28	S	Putative phage tail protein	-
group_6404	S	Ogr/Delta-like zinc finger	-
group_4925	E	LysE type translocator	-
group_6102	S	AcnD-accessory protein PrpF	-
dnaG	L	RNA polymerase that catalyzes the synthesis of short RNA molecules used as primers for DNA polymerase during DNA replication	dnaG
group_9506	-	-	-
group_7246	P	Outer membrane receptor proteins mostly Fe transport	nosA				yes
metF	E	Methylenetetrahydrofolate reductase	-
group_3167	C	Catalyzes the conversion of epoxyqueuosine (oQ) to queuosine (Q), which is a hypermodified base found in the wobble positions of tRNA(Asp), tRNA(Asn), tRNA(His) and tRNA(Tyr)	queH
group_3850	K	Transcriptional regulator	metR
tra5	L	PFAM Integrase catalytic region	-
group_2073	C	D-isomer specific 2-hydroxyacid dehydrogenase	ptxD
group_2503	P	Phosphonate ABC transporter	phnE
group_2196	P	phosphonate ABC transporter	phnD
phnC	P	Part of the ABC transporter complex PhnCDE involved in phosphonates import. Responsible for energy coupling to the transport system	phnC
group_2407	K	Transcriptional regulator	-
tnpA	L	Transposase Tn3 family protein	-
group_7885	U	PFAM TrbL VirB6 plasmid conjugal transfer protein	-
group_8529	U	conjugation	-
group_7992	U	TIGRFAM P-type conjugative transfer protein TrbJ	-
virB4~~~trbE	U	PFAM CagE, TrbE, VirB component of type IV transporter system	-
group_7565	P	Belongs to the resistance-nodulation-cell division (RND) (TC 2.A.6) family	-
group_7432	E	Involved in peptidolytic degradation of cyclic heptapeptide hepatotoxin microcystin (MC)	-
group_1222	S	Protein of unknown function (DUF1016)	-
group_7908	-	-	-
group_6687	K	WYL domain	-
group_1079	S	competence protein COMEC	-
tcdA	H	Prokaryotic E2 family A	-
comEC	S	competence protein COMEC	-
group_5472	E	Protein of unknown function (DUF2958)	-
group_6457	-	-	-
group_6169	-	-	-
group_3384	L	Domain of unknown function (DUF932)	-
group_1666	-	-	-
group_3085	K	sequence-specific DNA binding	-
group_8548	J	Cold shock protein domain	-
group_8649	-	-	-
group_1398	S	guanosine tetraphosphate metabolic process	-
gp36	S	Phage capsid family	-
group_8026	G	COG4678 Muramidase (phage lambda lysozyme)	-
group_7953	-	-	-
group_6792	S	Phage holin family 2	-
group_4742	-	-	-
group_595	S	tail collar domain protein	-
group_949	L	Belongs to the 'phage' integrase family	-
group_6940	K	Transcriptional regulator	-
group_4209	-	-	-
group_407	-	-	-
group_5674	-	-	-
group_2322	-	-	-
group_3754	-	-	-
group_8697	M	protein involved in exopolysaccharide biosynthesis	-
group_8546	S	NinB protein	-
group_3484	-	-	-
ruvC	L	16.7 kDa protein gp11 SWALL Q9JMN0 (EMBL AB036666) (151 aa) fasta scores E() 1.7e-13, 36.61 id in 142 aa, and to Ralstonia solanacearum bacteriophage-related protein rsc3228 or rs02445 SWALL Q8XUG0 (EMBL AL646074) (154 aa) fasta scores E() 1.1e-21, 46.35 id in 151 aa	-
group_6764	-	-	-
group_2165	I	Carboxylesterase family	-
group_8181	K	ParB-like nuclease domain	-
group_3640	-	-	-
group_6666	OU	Belongs to the peptidase S14 family	-
group_6529	S	Phage portal protein	-
group_7737	S	Domain of unknown function (DUF1983)	-
group_6458	-	-	-
group_9508	K	YsiA-like protein, C-terminal region	-
group_9509	K	Phage-associated protein	gepA
group_5356	E	amino acid	-
group_568	P	TonB-dependent siderophore receptor	-				yes
group_7648	S	Domain of unknown function (DUF932)	-
group_3441	S	Protein of unknown function (DUF3275)	-
group_5600	-	-	-
group_5555	L	Belongs to the DNA glycosylase MPG family	-
group_668	U	relaxase mobilization nuclease domain protein	-
group_8488	L	Psort location Cytoplasmic, score	-
group_2623	S	DNA binding	-
group_6119	-	-	-
lexA	K	Peptidase S24-like family protein	-
group_1811	L	DNA binding	-
group_509	KL	helicase superfamily c-terminal domain	-
group_2270	P	DNA integration	-
group_4856	S	Protein conserved in bacteria	-
group_6892	-	-	-
group_7148	-	-	-
group_8599	L	D12 class N6 adenine-specific DNA methyltransferase	-
group_5675	V	endonuclease activity	-
group_377	S	Phage Terminase	-
group_779	S	Phage portal protein	-
group_2812	OU	Clp protease	-
group_954	S	Phage capsid family	-
group_4609	S	Phage gp6-like head-tail connector protein	-
group_8183	S	Bacteriophage HK97-gp10, putative tail-component	-
group_7777	S	Protein of unknown function (DUF3168)	-
group_7657	S	phage protein Ypo2117 SWALL Q8ZEP3 (EMBL AJ414151) (103 aa) fasta scores E() 2.7e-07, 36.79 id in 106 aa	-
group_8236	S	Phage minor tail protein	-
group_7979	-	-	-
group_8126	S	Bacteriophage lambda tail assembly protein I	-
group_8556	-	-	-
group_8811	L	Replication initiator protein A	-
group_8109	O	Trypsin	-
group_6716	O	PFAM peptidase M48 Ste24p	htpX
group_6488	S	Phosphate-starvation-inducible E	-
trxLHR	O	Thioredoxin	-
group_5119	S	addiction module killer protein	-
hdfR	K	LysR substrate binding domain	-
group_3880	-	-	-
group_2938	K	Peptidase S24-like	-
group_7319	K	Helix-turn-helix	-
group_7854	-	-	-
ninB	S	overlaps another CDS with the same product name	-
group_2558	K	Protein conserved in bacteria	-
group_4009	-	-	-
group_5176	L	Integrase core domain	-
group_7550	U	Type IV secretory pathway VirB4 components	-
mobH	K	relaxase	-
traD~~~traM	U	Conjugal transfer protein	-
group_2661	-	-	-
group_3591	-	-	-
group_3452	KT	HNH endonuclease	-
group_7157	S	ERF superfamily	-
group_7998	-	-	-
group_8691	T	Pentapeptide repeats (8 copies)	-
group_8534	S	Protein of unknown function (DUF1364)	-
fimB~~~xerD	L	Arm DNA-binding domain	-
group_3406	-	-	-
group_1223	S	Mazg nucleotide pyrophosphohydrolase	-
group_3210	L	uracil-dna glycosylase	-
group_3969	-	-	-
group_1208	S	TIR domain	-
group_447	S	Patatin-like phospholipase	-
thsB	S	PFAM MTH538 TIR-like domain	-
parB	K	PFAM ParB domain protein nuclease	-
group_6170	-	-	-
group_1812	L	transposase IS116 IS110 IS902 family protein	-
group_8742	D	NUBPL iron-transfer P-loop NTPase	-
group_8375	T	Universal stress protein family	-
group_8582	U	TrbL/VirB6 plasmid conjugal transfer protein	trbL
group_8583	U	PFAM Conjugal transfer protein TrbG VirB9 CagX	trbG
group_1143	S	Protein of unknown function (DUF1016)	-
group_322	L	PFAM UvrD REP helicase	-
group_200	L	AAA ATPase domain	-
group_1932	-	-	-
group_2813	-	-	-
group_698	K	SIR2-like domain	-
group_7959	S	Uncharacterized conserved protein (DUF2285)	-
group_6519	S	PAP2 (Acid phosphatase) superfamily protein	-
group_8707	U	PFAM Conjugal transfer protein TrbG VirB9 CagX	-
trbI~~~virB10	U	conjugation TrbI family protein	-
group_4733	K	COG0745 Response regulators consisting of a CheY-like receiver domain and a winged-helix DNA-binding domain	rstA	RND antibiotic efflux	ParR	ARO:3005068
emrE	U	Membrane transporters of cations and cationic drugs	emrE	SMR efflux pump	abeS	ARO:3000768
groES	O	Binds to Cpn60 in the presence of Mg-ATP and suppresses the ATPase activity of the latter	groS
group_423	O	Prevents misfolding and promotes the refolding and proper assembly of unfolded polypeptides generated under stress conditions	groEL					yes
group_8437	M	Transposase	-
group_961	L	PFAM transposase, mutator type	-
group_9026	L	Belongs to the 'phage' integrase family	rci
group_9002	NU	Type II secretion system	-
group_8993	NU	type II secretion system protein E	-
group_8984	NU	Pfam:N_methyl_2	-
group_8949	S	Toxin co-regulated pilus biosynthesis protein Q	-
group_8955	U	PFAM Type II secretion system protein E	-
group_8968	U	Conjugal transfer protein trbC	trbC
group_8967	NU	conjugal transfer protein trbD	trbD
group_9021	U	protein secretion by the type IV secretion system	-
group_9015	U	TIGRFAM P-type conjugative transfer protein TrbJ	-
group_9005	U	Conjugal transfer protein	trbF
group_8973	U	Bacterial conjugation TrbI-like protein	-
group_9028	S	Domain in histone-like proteins of HNS family	-
group_8986	-	-	-
group_8987	K	ParB-like nuclease domain	noc
group_8945	S	helicase activity	-
group_8998	S	Domain of unknown function (DUF4172)	-
group_9016	L	Bacterial DNA topoisomerase I DNA-binding domain	-
group_8953	L	DNA primase	-
group_9018	D	plasmid maintenance	-
group_8961	S	conjugal transfer protein TraB	-
group_8946	M	Transglycosylase SLT domain	virB1
group_8994	-	-	-
group_8965	S	Uncharacterized small protein (DUF2158)	-
group_8958	-	-	-
group_8935	-	-	-
group_8939	L	Belongs to the 'phage' integrase family	-
group_8988	-	-	-
group_8964	-	-	-
group_8936	L	DNA methylase	-
group_8933	U	Relaxase mobilization nuclease family protein	traI
group_8948	NU	twitching motility protein	pilT
group_9006	-	-	-
group_9022	L	Releases the supercoiling and torsional tension of DNA, which is introduced during the DNA replication and transcription, by transiently cleaving and rejoining one strand of the DNA duplex. Introduces a single-strand break via transesterification at a target site in duplex DNA. The scissile phosphodiester is attacked by the catalytic tyrosine of the enzyme, resulting in the formation of a DNA-(5'-phosphotyrosyl)-enzyme intermediate and the expulsion of a 3'-OH DNA strand. The free DNA strand then undergoes passage around the unbroken strand, thus removing DNA supercoils. Finally, in the religation step, the DNA 3'-OH attacks the covalent intermediate to expel the active-site tyrosine and restore the DNA phosphodiester backbone	topA
group_7417	L	DNA methylase	-
group_3385	L	16.7 kDa protein gp11 SWALL Q9JMN0 (EMBL AB036666) (151 aa) fasta scores E() 1.7e-13, 36.61 id in 142 aa, and to Ralstonia solanacearum bacteriophage-related protein rsc3228 or rs02445 SWALL Q8XUG0 (EMBL AL646074) (154 aa) fasta scores E() 1.1e-21, 46.35 id in 151 aa	-
group_4663	K	Response regulators consisting of a CheY-like receiver domain and a winged-helix DNA-binding domain	-
group_6233	K	Aminotransferase class I and II	-
urcA	-	-	-
group_9511	L	Integrase	-
group_9512	L	Protein of unknown function (DUF1153)	-
group_4089	S	Carboxymuconolactone decarboxylase family	-
group_1399	H	Belongs to the radical SAM superfamily. RlmN family	rlmN_2
group_2949	-	-	-
uvrA	L	The UvrABC repair system catalyzes the recognition and processing of DNA lesions. UvrA is an ATPase and a DNA-binding protein. A damage recognition complex composed of 2 UvrA and 2 UvrB subunits scans DNA for abnormalities. When the presence of a lesion has been verified by UvrB, the UvrA molecules dissociate	uvrA2
tldD	S	Responsible for the proteolytic maturation of the E. coli pMccB17 plasmid-encoded microcin B17, an exported protein that targets the essential topoisomerase II DNA gyrase	tldD
group_9514	-	-	-
group_9515	KL	HELICc2	-
group_9516	L	AAA domain	-
group_7540	T	Histidine kinase	-
group_4702	T	PFAM Archaeal ATPase	-
group_19	V	Restriction endonuclease	-
group_2919	-	-	-
group_639	L	PFAM transposase, IS4 family protein	-
group_545	S	Ion channel	-
group_1179	G	Belongs to the aspartate glutamate racemases family	-
group_3802	-	-	-
group_5941	P	TonB dependent receptor	-				yes
group_6777	P	FecCD transport family	-				yes
fetA	V	ATPases associated with a variety of cellular activities	ybbL
group_7672	-	-	-
group_851	S	PFAM Archaeal ATPase	-
group_4238	-	-	-
group_5035	S	Phage tail assembly chaperone protein	-
group_744	-	-	-
group_3884	-	-	-
group_8176	-	-	-
group_7185	-	-	-
group_4240	S	Family of unknown function (DUF5339)	-
group_7055	-	-	-
group_7952	-	-	-
group_5080	-	-	-
group_1429	-	-	-
group_1357	-	-	-
group_8653	-	-	-
group_699	S	Terminase-like family	-
group_8628	L	Terminase small subunit	-
group_7096	S	Putative antitoxin of bacterial toxin-antitoxin system, YdaS/YdaT	-
group_9517	-	-	-
group_1544	S	RecT family	STY2074
group_2416	-	-	-
group_2430	H	C-5 cytosine-specific DNA methylase	-
group_583	-	-	-
group_8454	L	Belongs to the N(4) N(6)-methyltransferase family	-
group_5672	-	-	-
group_8457	E	NAD(P)H-dependent FMN reductase	-
group_763	V	restriction modification system DNA specificity	hsdS
group_6917	E	Prephenate dehydratase	-
group_7145	HJK	FR47-like protein	-
group_2349	M	RHS Repeat	-
group_5191	N	PFAM H transporting two-sector ATPase alpha beta subunit central region	-
group_7678	P	COG1629 Outer membrane receptor proteins, mostly Fe transport	-				yes
group_5196	-	-	-
group_8011	S	Mu-like prophage FluMu protein gp28	-
group_5197	-	-	-
group_6785	L	D12 class N6 adenine-specific DNA methyltransferase	-
group_8085	K	Transcriptional regulator	-
group_1467	K	LysR substrate binding domain	-
group_2004	K	WYL domain	-
brxF	L	DNA polymerase III	-
group_24	LO	Belongs to the peptidase S16 family	-
group_78	L	DNA Methylase	-
group_77	L	SNF2 family N-terminal domain	-
group_245	S	PglZ domain	-
group_6120	-	-	-
group_351	L	AAA domain, putative AbiEii toxin, Type IV TA system	-
group_5969	K	Helix-turn-helix XRE-family like proteins	-
group_914	S	HipA-like C-terminal domain	-
group_1130	-	-	-
group_3803	-	-	-
group_272	D	Protein of unknown function (DUF3732)	-
group_546	S	TraG-like protein, N-terminal region	-
group_5424	-	-	-
group_700	S	Integrating conjugative element protein	-
group_1836	S	TraU protein	-
group_4284	S	Integrating conjugative element protein	-
group_3868	L	RadC-like JAB domain	-
dsbA	O	Thioredoxin	-
group_64	U	F pilus assembly Type-IV secretion system for plasmid transfer	-
group_4406	S	Conjugal transfer protein	-
group_587	M	Integrating conjugative element protein	-
group_1906	S	Protein of unknown function (DUF3438)	-
group_3006	S	Protein of unknown function (DUF2895)	-
group_3935	S	Protein of unknown function (DUF3487)	-
group_4929	S	Protein of unknown function (DUF2976)	-
group_7151	S	Protein of unknown function (DUF3262)	-
group_5520	S	Plasmid protein of unknown function (Plasmid_RAQPRD)	-
group_5814	K	Helix-turn-helix XRE-family like proteins	-
group_837	S	HipA N-terminal domain	-
group_1400	-	-	-
group_355	L	AAA domain	-
group_682	L	DNA helicase	-
group_2777	S	membrane	-
group_203	U	TraM recognition site of TraD and TraG	-
group_7625	K	Transcriptional regulator	-
group_2788	-	-	-
group_118	EG	spore germination	-
group_278	S	Bacteriophage replication gene A protein (GPA)	-
group_2875	V	HNH endonuclease	-
group_862	S	PFAM Relaxase mobilization nuclease family protein	-
group_962	NU	Pilin (bacterial filament)	pilA
group_7079	S	Protein of unknown function (DUF3487)	-
group_7665	S	Protein of unknown function (DUF2976)	-
yfdX2	S	YfdX protein	-
group_4475	S	methylamine metabolic process	-
group_4474	MU	Autotransporter beta-domain	-
group_180	T	Nacht domain	-
group_2624	L	D12 class N6 adenine-specific DNA methyltransferase	-
group_783	K	DNA binding	-
group_2857	K	FCD domain	-
ribZ	EGP	major facilitator superfamily	-
group_2759	-	-	-
aroA	E	EPSP synthase (3-phosphoshikimate 1-carboxyvinyltransferase)	-
group_3971	K	COG2197 Response regulator containing a CheY-like receiver domain and an HTH DNA-binding domain	-
group_1163	C	malic enzyme	-
group_787	EF	ATP-grasp domain	-
group_1310	S	Domain of unknown function (DUF1611_N) Rossmann-like domain	-
group_950	F	Belongs to the GarS family	-
group_2166	Q	dioxygenase activity	htxA
group_1919	S	Domain of unknown function (DUF1963)	-
group_418	IQ	COG0318 Acyl-CoA synthetases (AMP-forming) AMP-acid ligases II	-
group_1358	S	Aminoglycoside phosphotransferase	-
group_985	C	Acyl-CoA dehydrogenase, C-terminal domain	-
group_2720	IQ	KR domain	-
group_195	C	CoA binding domain	-
group_1732	S	Tripartite tricarboxylate transporter family receptor	-
group_5601	S	DUF35 OB-fold domain, acyl-CoA-associated	-
group_1193	I	thiolase	-
group_2676	K	Transcriptional regulator	-
group_7963	S	Phage portal protein	-
group_3972	S	Phage prohead protease, HK97 family	-
group_6461	S	Phage prohead protease, HK97 family	-
group_7201	S	Phage capsid family	-
group_3723	KT	HD domain	-
group_5301	-	-	-
group_6121	-	-	-
group_3724	M	DNA polymerase III is a complex, multichain enzyme responsible for most of the replicative synthesis in bacteria. The epsilon subunit contain the editing function and is a proofreading 3'-5' exonuclease	-
group_4348	L	Single-strand binding protein family	-
group_3836	S	Siphovirus Gp157	-
group_3298	-	-	-
group_3716	-	-	-
group_3547	L	Terminase small subunit	-
group_7852	D	Belongs to the WXG100 family	-
group_7906	G	cellulose 1,4-beta-cellobiosidase activity	-
group_6815	-	-	-
group_487	Q	Nodulation protein S (NodS)	-
group_6641	G	SMP-30 Gluconolaconase LRE-like region	-
nrtA	P	COG0715 ABC-type nitrate sulfonate bicarbonate transport systems, periplasmic components	nasF
prsA	O	peptidyl-prolyl isomerase	-
sugE	U	Small Multidrug Resistance protein	sugE	SMR efflux pump	ykkC	ARO:3003063
group_745	F	Amidohydrolase family	-
group_4112	S	Putative inner membrane exporter, YdcZ	-
group_2150	PT	Regucalcin	CGR1
group_2591	P	ABC-type nitrate sulfonate bicarbonate transport system ATPase component	-
group_6253	S	Methyltransferase domain	-
jmjC	S	Cupin superfamily protein	-
group_915	M	Secretion Protein	-
group_204	V	Peptidase C39 family	cvaB
group_9521	MU	CyaE is necessary for transport of calmodulin-sensitive adenylate cyclase-hemolysin (cyclolysin)	-
bmaC	MU	TIGRFAM outer membrane autotransporter barrel domain	-
group_9520	T	Putative diguanylate phosphodiesterase	-
group_9518	T	COG0642 Signal transduction histidine kinase	-
group_9519	K	Two component transcriptional regulator, LuxR family	-
group_8128	H	Methyltransferase domain	-
group_3024	-	-	-
group_3110	L	NUMOD4 motif	-
group_5557	-	-	-
group_6924	-	-	-
group_8242	K	Helix-turn-helix XRE-family like proteins	-
boxA	C	reductase	boxA
group_8794	-	-	-
group_2383	L	PFAM Integrase, catalytic core	-
group_6995	S	protein conserved in bacteria	-
group_332	Q	Multicopper oxidase	copA
glyS	J	Glycyl-tRNA synthetase beta subunit	glyS
group_7285	S	Domain of unknown function (DUF4148)	-
group_6628	O	protein with a C-terminal OMP (outer membrane protein) domain	-
group_6365	M	chlorophyll binding	-
group_5154	IQ	COG1028 Dehydrogenases with different specificities (related to short-chain alcohol dehydrogenases)	-
group_421	Q	Tat pathway signal sequence domain protein	-
group_7442	F	Catalyzes the transfer of the carbamoyl moiety from carbamoyl phosphate to L- aspartate in pyrimidine biosynthesis	pyrB
group_4149	Q	von Willebrand factor (vWF) type A domain	-
group_6806	C	Belongs to the aldehyde dehydrogenase family	-
group_4936	S	Putative cyclase	-
rutB	E	abc transporter, ATP-binding protein	aapP
nuoL	CP	NADH ubiquinone oxidoreductase subunit	nuoL
group_219	P	Putative metallopeptidase	-
group_8002	S	Phage head-tail joining protein	-
group_8179	-	-	-
group_7802	MU	Outer membrane efflux protein	-
group_7427	-	-	-
group_9526	S	Beta protein	-
group_9525	E	Formiminotransferase-cyclodeaminase	fchA
group_479	S	AAA ATPase domain	-
group_2523	S	Restriction endonuclease	-
recD	L	DNA helicase	-
group_325	L	AAA ATPase domain	-
group_488	L	Reverse transcriptase (RNA-dependent DNA polymerase)	-
dapD	H	Catalyzes the conversion of the cyclic tetrahydrodipicolinate (THDP) into the acyclic N-succinyl-L-2- amino-6-oxopimelate using succinyl-CoA	-
group_2457	S	Domain of Unknown Function with PDB structure (DUF3850)	-
group_2302	EH	Phosphoadenosine phosphosulfate reductase family	-
group_2183	V	HNH endonuclease	-
group_7570	D	phage hk97 tail length tape measure-related protein rsc1690 or rs04085 SWALL Q8XYR8 (EMBL AL646065) (957 aa) fasta scores E() 1.4e-47, 35.26 id in 913 aa, and to Bacteriophage N15 gp16 gene 16 SWALL O64330 (EMBL AF064539) (838 aa) fasta scores E() 1.2e-28, 28.1 id in 861 aa	-
group_9527	-	-	-
group_3099	E	Belongs to the SOS response-associated peptidase family	-
group_6428	-	-	-
group_2132	-	-	-
group_3283	-	-	-
group_8069	-	-	-
group_7534	L	Belongs to the 'phage' integrase family	-
group_7551	U	Part of the twin-arginine translocation (Tat) system that transports large folded proteins containing a characteristic twin-arginine motif in their signal peptide across membranes. Together with TatC, TatB is part of a receptor directly interacting with Tat signal peptides. TatB may form an oligomeric binding site that transiently accommodates folded Tat precursor proteins before their translocation	tatB
group_1359	H	Belongs to the class I-like SAM-binding methyltransferase superfamily. C5-methyltransferase family	-
group_243	L	This protein is involved in the repair of mismatches in DNA. It is required for dam-dependent methyl-directed DNA mismatch repair. May act as a molecular matchmaker , a protein that promotes the formation of a stable complex between two or more DNA-binding proteins in an ATP-dependent manner without itself being part of a final effector complex	-
group_852	-	-	-
group_740	J	Catalyzes the methylthiolation of N6- (dimethylallyl)adenosine (i(6)A), leading to the formation of 2- methylthio-N6-(dimethylallyl)adenosine (ms(2)i(6)A) at position 37 in tRNAs that read codons beginning with uridine	miaB
group_3525	-	-	-
group_8419	U	Large exoproteins involved in heme utilization or adhesion	fhaB
group_1532	EJ	Belongs to the asparaginase 1 family	ansB
group_1244	E	Saccharopine dehydrogenase and related proteins	-
group_685	O	ATPase activity	-
group_1468	L	DNA helicase	-
group_496	L	ATP-dependent endonuclease	-
group_640	V	Restriction endonuclease	-
group_6742	S	CAAX protease self-immunity	-
group_3699	S	Domain of unknown function (DUF4034)	-
group_18	S	A protein kinase that phosphorylates Ser and Thr residues. Probably acts to suppress the effects of stress linked to accumulation of reactive oxygen species. Probably involved in the extracytoplasmic stress response	-
group_2354	L	Integrase core domain	-
group_6648	L	Transposase and inactivated derivatives	-
group_2355	F	DNA primase activity	-
group_2251	S	Protein of unknown function (DUF4231)	-
group_7416	S	MTH538 TIR-like domain (DUF1863)	-
queE	H	Catalyzes the complex heterocyclic radical-mediated conversion of 6-carboxy-5,6,7,8-tetrahydropterin (CPH4) to 7- carboxy-7-deazaguanine (CDG), a step common to the biosynthetic pathways of all 7-deazapurine-containing compounds	queE
group_7710	C	Cbb3-type cytochrome oxidase cytochrome c subunit	ccoO
group_5618	C	acid dehydrogenase	dadA2
group_7103	G	cellulose 1,4-beta-cellobiosidase activity	-
group_1096	S	homolog of phage Mu protein gp47	-
group_6138	T	COG3448 CBS-domain-containing membrane protein	-
group_6636	E	glyoxalase bleomycin resistance protein dioxygenase	-
secG	U	Preprotein translocase subunit SecG	secG
spoT	KT	In eubacteria ppGpp (guanosine 3'-diphosphate 5-' diphosphate) is a mediator of the stringent response that coordinates a variety of cellular activities in response to changes in nutritional abundance	relA
group_5082	U	Small Multidrug Resistance protein	-	SMR efflux pump	qacL	ARO:3005098
group_4259	T	Belongs to the low molecular weight phosphotyrosine protein phosphatase family	ptpA
group_7609	P	COG1629 Outer membrane receptor proteins, mostly Fe transport	-				yes
group_9528	C	belongs to the aldehyde dehydrogenase family	-
group_966	C	D-isomer specific 2-hydroxyacid dehydrogenase, NAD binding domain	ghrA_1
group_7861	O	protein with a C-terminal OMP (outer membrane protein) domain	-
group_7701	U	outer membrane autotransporter barrel domain	-
group_4528	EGP	Permeases of the major facilitator superfamily	-
group_6936	K	Transcriptional regulator	-
group_4884	E	Belongs to the class-V pyridoxal-phosphate-dependent aminotransferase family. PhnW subfamily	phnW
group_8801	K	Methyltransferase type 11	-
fliA	K	Sigma factors are initiation factors that promote the attachment of RNA polymerase to specific initiation sites and are then released. This sigma factor controls the expression of flagella-related genes	fliA					yes
tar	NT	methyl-accepting chemotaxis protein	trg_2
malQ	G	4-alpha-glucanotransferase	malQ
group_7730	S	domain protein	-
group_8084	-	-	-
group_2814	S	tail collar domain protein	-
group_6968	S	Metallo-beta-lactamase superfamily	-
group_6200	C	Belongs to the zinc-containing alcohol dehydrogenase family. Class-III subfamily	adhC
ywqG	S	Domain of unknown function (DUF1963)	-
glnE	H	Involved in the regulation of glutamine synthetase GlnA, a key enzyme in the process to assimilate ammonia. When cellular nitrogen levels are high, the C-terminal adenylyl transferase (AT) inactivates GlnA by covalent transfer of an adenylyl group from ATP to specific tyrosine residue of GlnA, thus reducing its activity. Conversely, when nitrogen levels are low, the N-terminal adenylyl removase (AR) activates GlnA by removing the adenylyl group by phosphorolysis, increasing its activity. The regulatory region of GlnE binds the signal transduction protein PII (GlnB) which indicates the nitrogen status of the cell	glnE
group_7975	V	HNH nucleases	-
group_3492	-	-	-
group_3284	-	-	-
group_6585	S	Phage Mu protein F like protein	-
group_7778	S	Domain of unknown function (DUF4376)	-
sctC	NU	Type III secretion protein	bscC					yes
group_6929	U	the major facilitator superfamily	-
hyuB	EQ	5-oxoprolinase	oplaH
group_4500	S	Tripartite tricarboxylate transporter family receptor	-
group_3652	E	the allantoate amidohydrolase from Escherichia coli forms a dimer and binds zinc ions for catalytic activity and catalyzes the conversion of allantoate to (S)-ureidoglycolate and ammonia	-
group_6949	I	enoyl-CoA hydratase	dcaE
group_8007	-	-	-
group_7233	-	-	-

### Sheet: metadata
ID	CollectionDate	FinalDate	Source	Country	FirstCreated	GTDB_annotation	Patient	PatientID_rigs	BUSCO	Contig number	Assembly size	Assembly
SAMN34285034_SRR24255369	2022-10-23	2022-10-23	Clinical	Cambodia	2023-05-05	A. ruhlandii	NA	NA	96.95	186	6262788	Local
SAMN43226121_SRR30281487	2019-01-10	2019-01-10	Clinical	USA	2024-08-17	A. ruhlandii	NA	NA	97.1	188	6157287	Local
SAMN43226126_SRR30281482	2012-10-22	2012-10-22	Clinical	USA	2024-08-17	A. ruhlandii	NA	NA	97.6	118	6210951	Local
SAMN43226139_SRR30281467	2011-09-13	2011-09-13	Clinical	USA	2024-08-17	A. ruhlandii	NA	NA	97.8	173	6805625	Local
SAMN15598663_SRR12286209	NA	NA	Clinical	USA	2020-07-23	A. ruhlandii	NA	NA	98.11	74	6842797	AllTheBacteria
SAMEA6797389_ERR4056585	NA	NA	Clinical	Japan	2020-04-22	A. ruhlandii	NA	NA	98.55	102	6627424	AllTheBacteria
SAMN33797129_SRR24248799	2021-11-15	2021-11-15	Clinical	Cambodia	2023-05-05	A. ruhlandii	NA	NA	98.55	148	6326214	AllTheBacteria
SAMN34285005_SRR24255364	2022-05-06	2022-05-06	Clinical	Cambodia	2023-05-05	A. ruhlandii	NA	NA	98.55	66	6475702	AllTheBacteria
SAMN34285018_SRR24255386	2022-06-22	2022-06-22	Clinical	Cambodia	2023-05-05	A. ruhlandii	NA	NA	98.55	137	6304465	AllTheBacteria
SAMN40541578_SRR28473538	2023	2023-01-01	Clinical	USA	2024-03-31	A. ruhlandii	NA	NA	98.55	25	6469710	AllTheBacteria
SAMN42284586_GCA041475925	2018	2018-01-01	Clinical	USA	2024-08-26	A. ruhlandii	NA	NA	98.55	209	6270823	NCBI assembly
SAMN34285015_SRR24255390	2022-06-01	2022-06-01	Clinical	Cambodia	2023-05-05	A. ruhlandii	NA	NA	98.84	50	6315829	AllTheBacteria
SAMN34285021_SRR24255383	2022-06-26	2022-06-26	Clinical	Cambodia	2023-05-05	A. ruhlandii	NA	NA	98.84	36	6317945	AllTheBacteria
SAMN41809243_SRR29399712	2023-08-28	2023-08-28	Clinical	Cambodia	2024-06-16	A. ruhlandii	NA	NA	98.84	48	6316052	AllTheBacteria
SAMN47550155_SRR32849689	2018-05-09	2018-05-09	Clinical	USA	2025-03-10	A. ruhlandii	F7_P10	NA	98.9	42	6254467	Local
SAMEA7472536_ERR4920658	2015-17	2015-01-01	Clinical	Pakistan	2020-12-06	A. ruhlandii	NA	NA	98.98	152	6224310	AllTheBacteria
SAMN08092717_GCA002799605	1996-07-01	1996-07-01	Clinical	Argentina	2017-11-29	A. ruhlandii	NA	NA	98.98	56	6584526	NCBI assembly
SAMN34285016_SRR24255389	2022-06-12	2022-06-12	Clinical	Cambodia	2023-05-05	A. ruhlandii	NA	NA	98.98	35	6362750	AllTheBacteria
SAMN34285020_SRR24255384	2022-06-27	2022-06-27	Clinical	Cambodia	2023-05-05	A. ruhlandii	NA	NA	98.98	39	6316800	AllTheBacteria
SAMN36729068_SRR25438644	2022	2022-01-01	Clinical	USA	2023-07-28	A. ruhlandii	NA	NA	98.98	138	6188909	AllTheBacteria
SAMN47290973_SRR32665674	2018-06-01	2018-06-01	Clinical	USA	2025-03-09	A. ruhlandii	F7_P10	NA	99.1	29	6276498	Local
SAMN29160085_GCA032015845	2013-07-18	2013-07-18	Environmental	USA	2023-09-26	A. ruhlandii	NA	NA	90.99	365	5458412	NCBI assembly
SAMN22412203_GCA022648925	2019-03-09	2019-03-09	Environmental	USA	2022-03-21	A. ruhlandii	NA	NA	93.9	141	5868698	NCBI assembly
SAMN04961125_GCA001707475	2015-10-29	2015-10-29	Environmental	USA	2016-08-18	A. ruhlandii	NA	NA	97.97	210	6391944	NCBI assembly
SAMEA6647237_ERR4028006	NA	NA	Environmental	USA	2020-04-15	A. ruhlandii	NA	NA	98.26	62	6868525	AllTheBacteria
SAMN29163648_GCA032103985	2013-08-07	2013-08-07	Environmental	USA	2023-09-27	A. ruhlandii	NA	NA	98.69	50	6556851	NCBI assembly
SAMN03649453_SRR2018055	NA	NA	Environmental	Australia	2016-05-12	A. ruhlandii	NA	NA	98.98	27	6141587	AllTheBacteria
SAMN04961122_GCA001707485	2015-10-29	2015-10-29	Environmental	USA	2016-08-18	A. ruhlandii	NA	NA	98.98	170	6251010	NCBI assembly
SAMN27533442_GCA035788175	2019-08-29	2019-08-29	Environmental	India	2024-01-17	A. ruhlandii	NA	NA	98.98	34	6195954	NCBI assembly
SAMN29160905_GCA032001145	2013-07-25	2013-07-25	Environmental	USA	2023-09-26	A. ruhlandii	NA	NA	98.98	25	6291498	NCBI assembly
SAMN37642845_GCA037148435	2022-03-01	2022-03-01	Environmental	NA	2024-03-14	A. ruhlandii	NA	NA	98.98	18	6255060	NCBI assembly
SAMN41399017_GCA040084795	2021-10-10	2021-10-10	Environmental	China	2024-06-06	A. ruhlandii	NA	NA	99.13	1	6335989	NCBI assembly
SAMN47550247_SRR32849607	2015-06-10	2015-06-10	Other	USA	2025-03-10	A. ruhlandii	F14_P60	NA	95.5	32	5818341	Local
SAMEA3444996_ERR930396	NA	NA	Other	NA	2015-06-26	A. ruhlandii	NA	NA	98.26	259	6832863	AllTheBacteria
SAMEA6797411_ERR4056849	NA	NA	Other	United Kingdom	2020-04-22	A. ruhlandii	NA	NA	98.69	160	6693543	AllTheBacteria
SAMN04158498_GCA001514355	2013-09-28	2013-09-28	Other	USA	2016-01-14	A. ruhlandii	NA	NA	98.84	1	6226215	NCBI assembly
SAMEA6797401_ERR4056630	NA	NA	Other	France	2020-04-22	A. ruhlandii	NA	NA	98.98	31	6452734	AllTheBacteria
P8003_CF_04092024-0	2024-09-04	2024-09-04	Sputum	Denmark		A. ruhlandii	P8003	P8003_CF_04092024-0	90.6	96	5549892	Local
P3704_CF_14022024-0	2024-02-14	2024-02-14	Sputum	Denmark		A. ruhlandii	P3704	P3704_CF_14022024-0	93.1	144	5953268	Local
SAMN43226074_SRR30281539	2016-10-13	2016-10-13	Sputum	USA	2024-08-17	A. ruhlandii	NA	NA	93.2	116	5948765	Local
P3704_CF_17022022-0	2022-02-17	2022-02-17	Sputum	Denmark		A. ruhlandii	P3704	P3704_CF_17022022-0	93.6	261	6151839	Local
P9603_CF_24052024-1	2024-05-24	2024-05-24	Sputum	Denmark		A. ruhlandii	P9603	P9603_CF_24052024-1	94.5	96	5903031	Local
P4203_CF_14082024-0	2024-08-14	2024-08-14	Sputum	Denmark		A. ruhlandii	P4203	P4203_CF_14082024-0	95.3	79	5976404	Local
P8003_CF_08122021-0	2021-12-08	2021-12-08	Sputum	Denmark		A. ruhlandii	P8003	P8003_CF_08122021-0	95.7	491	6250714	Local
SAMN47550249_SRR32849605	2015-08-26	2015-08-26	Sputum	USA	2025-03-10	A. ruhlandii	F14_P60	NA	96	31	5859029	Local
SAMN47550253_SRR32849730	2017-03-22	2017-03-22	Sputum	USA	2025-03-10	A. ruhlandii	F14_P60	NA	96	33	5842751	Local
P7703_CF_17122021-0	2021-12-17	2021-12-17	Sputum	Denmark		A. ruhlandii	P7703	P7703_CF_17122021-0	96.1	491	6241526	Local
P4203_CF_31082023-0	2023-08-31	2023-08-31	Sputum	Denmark		A. ruhlandii	P4203	P4203_CF_31082023-0	96.4	75	6154527	Local
P3704_CF_17122020-0	2020-12-17	2020-12-17	Sputum	Denmark		A. ruhlandii	P3704	P3704_CF_17122020-0	96.5	263	6228636	Local
P8703_CF_07012012-0	2012-01-07	2012-01-07	Sputum	Denmark		A. ruhlandii	P8703	P8703_CF_07012012-0	96.5	322	6257426	Local
P0904_CF_21082020-0	2020-08-21	2020-08-21	Sputum	Denmark		A. ruhlandii	P0904	P0904_CF_21082020-0	96.6	276	6252897	Local
P3704_CF_08052024-0	2024-05-08	2024-05-08	Sputum	Denmark		A. ruhlandii	P3704	P3704_CF_08052024-0	96.7	212	6276205	Local
P3704_CF_01022024-0	2024-02-01	2024-02-01	Sputum	Denmark		A. ruhlandii	P3704	P3704_CF_01022024-0	96.8	81	6265198	Local
P3704_CF_03032023-0	2023-03-03	2023-03-03	Sputum	Denmark		A. ruhlandii	P3704	P3704_CF_03032023-0	96.8	228	6261173	Local
P6004_CF_28052021-0	2021-05-28	2021-05-28	Sputum	Denmark		A. ruhlandii	P6004	P6004_CF_28052021-0	96.8	286	6236632	Local
P7003_CF_09122021-0	2021-12-09	2021-12-09	Sputum	Denmark		A. ruhlandii	P7003	P7003_CF_09122021-0	97	352	6270574	Local
P0490_CF_17092010-0	2010-09-17	2010-09-17	Sputum	Denmark		A. ruhlandii	P0490	P0490_CF_17092010-0	97.3	159	6263947	Local
P4203_CF_11012022-0	2022-01-11	2022-01-11	Sputum	Denmark		A. ruhlandii	P4203	P4203_CF_11012022-0	97.3	196	6281855	Local
P7003_CF_12042024-0	2024-04-12	2024-04-12	Sputum	Denmark		A. ruhlandii	P7003	P7003_CF_12042024-0	97.4	129	6248369	Local
P4203_CF_17042020-0	2020-04-17	2020-04-17	Sputum	Denmark		A. ruhlandii	P4203	P4203_CF_17042020-0	97.5	141	6245408	Local
P5303_CF_21082020-0	2020-08-21	2020-08-21	Sputum	Denmark		A. ruhlandii	P5303	P5303_CF_21082020-0	97.5	168	6282463	Local
SAMN43226067_SRR30281468	2021-02-25	2021-02-25	Sputum	USA	2024-08-17	A. ruhlandii	NA	NA	97.5	207	6212860	Local
SAMN43226073_SRR30281540	2017-01-26	2017-01-26	Sputum	USA	2024-08-17	A. ruhlandii	NA	NA	97.5	120	6276734	Local
SAMN47550246_SRR32849608	2015-06-10	2015-06-10	Sputum	USA	2025-03-10	A. ruhlandii	F14_P60	NA	97.6	30	5930756	Local
P1903_CF_25112020-0	2020-11-25	2020-11-25	Sputum	Denmark		A. ruhlandii	P1903	P1903_CF_25112020-0	97.7	173	6289517	Local
P7003_CF_07122023-0	2023-12-07	2023-12-07	Sputum	Denmark		A. ruhlandii	P7003	P7003_CF_07122023-0	97.7	238	6289407	Local
P8703_CF_01032024-0	2024-03-01	2024-03-01	Sputum	Denmark		A. ruhlandii	P8703	P8703_CF_01032024-0	97.7	183	6288034	Local
SAMN43226068_SRR30281457	2021-09-02	2021-09-02	Sputum	USA	2024-08-17	A. ruhlandii	NA	NA	97.7	205	6287584	Local
SAMN47550254_SRR32849729	2017-03-22	2017-03-22	Sputum	USA	2025-03-10	A. ruhlandii	F14_P60	NA	97.7	19	5953815	Local
SAMN43226070_SRR30281543	2018-04-12	2018-04-12	Sputum	USA	2024-08-17	A. ruhlandii	NA	NA	97.8	136	6251795	Local
P8703_CF_21102022-0	2022-10-21	2022-10-21	Sputum	Denmark		A. ruhlandii	P8703	P8703_CF_21102022-0	97.9	191	6295403	Local
P9603_CF_24052024-0	2024-05-24	2024-05-24	Sputum	Denmark		A. ruhlandii	P9603	P9603_CF_24052024-0	97.9	71	6304839	Local
SAMEA7025160_ERR4298757	2012-02-27	2012-02-27	Sputum	Denmark	2020-06-29	A. ruhlandii	P3403	P3403_CF_27022012-0	97.97	147	6329504	AllTheBacteria
P8703_CF_13062023-0	2023-06-13	2023-06-13	Sputum	Denmark		A. ruhlandii	P8703	P8703_CF_13062023-0	98	120	6304929	Local
P8703_CF_19092022-0	2022-09-19	2022-09-19	Sputum	Denmark		A. ruhlandii	P8703	P8703_CF_19092022-0	98	60	6295851	Local
SAMN47550161_SRR32849623	2013-01-07	2013-01-07	Sputum	USA	2025-03-10	A. ruhlandii	F13_P37	NA	98	128	6368896	Local
P7003_CF_13012023-0	2023-01-13	2023-01-13	Sputum	Denmark		A. ruhlandii	P7003	P7003_CF_13012023-0	98.1	141	6290147	Local
P8003_CF_18042023-0	2023-04-18	2023-04-18	Sputum	Denmark		A. ruhlandii	P8003	P8003_CF_18042023-0	98.1	135	6295685	Local
SAMEA7025152_ERR4298746	2011-12-16	2011-12-16	Sputum	Denmark	2020-06-29	A. ruhlandii	P1903	P1903_CF_16122011-0	98.11	140	6349304	AllTheBacteria
SAMEA7025168_ERR4298772	2004-01-14	2004-01-14	Sputum	Denmark	2020-06-29	A. ruhlandii	P5303	P5303_CF_14012004-0	98.11	136	6347714	AllTheBacteria
P1903_CF_29122022-0	2022-12-29	2022-12-29	Sputum	Denmark		A. ruhlandii	P1903	P1903_CF_29122022-0	98.2	71	6317437	Local
SAMN43226069_SRR30281553	2020-08-12	2020-08-12	Sputum	USA	2024-08-17	A. ruhlandii	NA	NA	98.2	190	6288652	Local
SAMN47550162_SRR32849612	2013-01-09	2013-01-09	Sputum	USA	2025-03-10	A. ruhlandii	F13_P37	NA	98.2	109	6372938	Local
SAMN47550279_SRR32849702	2014-10-07	2014-10-07	Sputum	USA	2025-03-10	A. ruhlandii	F10_P53	NA	98.2	48	6374989	Local
SAMEA7025151_ERR4298745	2016-09-01	2016-09-01	Sputum	Denmark	2020-06-29	A. ruhlandii	P1903	P1903_CF_01092016-0	98.26	149	6347426	AllTheBacteria
SAMEA7025193_ERR4298816	2014-04-01	2014-04-01	Sputum	Denmark	2020-06-29	A. ruhlandii	P9603	P9603_CF_01042014-0	98.26	154	6345405	AllTheBacteria
SAMN04045431_GCA001637095	2008-09-09	2008-09-09	Sputum	Brazil	2016-05-04	A. ruhlandii	NA	NA	98.26	85	6285581	NCBI assembly
SAMN47550163_SRR32849731	2013-02-17	2013-02-17	Sputum	USA	2025-03-10	A. ruhlandii	F13_P37	NA	98.3	123	6368081	Local
SAMEA7025165_ERR4298768	2015-02-18	2015-02-18	Sputum	Denmark	2020-06-29	A. ruhlandii	P4703	P4703_CF_18022015-0	98.4	148	6345507	AllTheBacteria
SAMEA7025167_ERR4298771	2016-10-07	2016-10-07	Sputum	Denmark	2020-06-29	A. ruhlandii	P5303	P5303_CF_07102016-0	98.4	149	6345165	AllTheBacteria
SAMEA7025180_ERR4298794	2017-01-19	2017-01-19	Sputum	Denmark	2020-06-29	A. ruhlandii	P7703	P7703_CF_19012017-0	98.4	133	6354934	AllTheBacteria
SAMEA7025192_ERR4298815	2014-05-27	2014-05-27	Sputum	Denmark	2020-06-29	A. ruhlandii	P9503	P9503_CF_27052014-0	98.4	213	6357271	AllTheBacteria
SAMEA7025194_ERR4298817	2003-10-28	2003-10-28	Sputum	Denmark	2020-06-29	A. ruhlandii	P9603	P9603_CF_28102003-0	98.4	113	6352343	AllTheBacteria
SAMEA7025202_ERR4298760	2008-02-08	2008-02-08	Sputum	Denmark	2020-06-29	A. ruhlandii	P3704	P3704_CF_08022008-0	98.4	139	6349639	AllTheBacteria
SAMEA7025208_ERR4298775	2007-08-28	2007-08-28	Sputum	Denmark	2020-06-29	A. ruhlandii	P5604	P5604_CF_28082007-0	98.4	158	6347890	AllTheBacteria
SAMEA7025223_ERR4298742	2010-01-25	2010-01-25	Sputum	Denmark	2020-06-29	A. ruhlandii	P1705	P1705_CF_25012010-0	98.4	194	6342139	AllTheBacteria
SAMN03840637_SRR2096531	2014-03	2014-03	Sputum	USA	2015-07-15	A. ruhlandii	NA	NA	98.4	74	5838019	AllTheBacteria
SAMN43226071_SRR30281542	2019-04-25	2019-04-25	Sputum	USA	2024-08-17	A. ruhlandii	NA	NA	98.5	111	6313500	Local
SAMEA7025162_ERR4298765	2014-12-09	2014-12-09	Sputum	Denmark	2020-06-29	A. ruhlandii	P4203	P4203_CF_09122014-0	98.55	149	6347056	AllTheBacteria
SAMEA7025169_ERR4298773	2009-10-14	2009-10-14	Sputum	Denmark	2020-06-29	A. ruhlandii	P5303	P5303_CF_14102009-0	98.55	153	6343364	AllTheBacteria
SAMEA7025179_ERR4298793	2018-03-16	2018-03-16	Sputum	Denmark	2020-06-29	A. ruhlandii	P7703	P7703_CF_16032018-0	98.55	146	6352675	AllTheBacteria
SAMEA7025190_ERR4298813	2007-01-02	2007-01-02	Sputum	Denmark	2020-06-29	A. ruhlandii	P9503	P9503_CF_02012007-0	98.55	116	6350501	AllTheBacteria
SAMEA7025191_ERR4298814	2011-03-04	2011-03-04	Sputum	Denmark	2020-06-29	A. ruhlandii	P9503	P9503_CF_04032011-0	98.55	152	6348559	AllTheBacteria
SAMEA7025203_ERR4298761	2003-11-26	2003-11-26	Sputum	Denmark	2020-06-29	A. ruhlandii	P3704	P3704_CF_26112003-0	98.55	115	6353461	AllTheBacteria
SAMEA7025209_ERR4298778	2007-06-19	2007-06-19	Sputum	Denmark	2020-06-29	A. ruhlandii	P6004	P6004_CF_19062007-0	98.55	173	6346818	AllTheBacteria
SAMEA7025222_ERR4298741	2013-05-21	2013-05-21	Sputum	Denmark	2020-06-29	A. ruhlandii	P1705	P1705_CF_21052013-0	98.55	147	6344760	AllTheBacteria
SAMEA7025224_ERR4298743	2007-03-30	2007-03-30	Sputum	Denmark	2020-06-29	A. ruhlandii	P1705	P1705_CF_30032007-0	98.55	227	6339726	AllTheBacteria
SAMN04045711_GCA001637115	2008-01-17	2008-01-17	Sputum	Brazil	2016-05-04	A. ruhlandii	NA	NA	98.55	80	6491619	NCBI assembly
SAMN31289439_GCA025801935	2013-10-10	2013-10-10	Sputum	Argentina	2022-10-23	A. ruhlandii	NA	NA	98.55	103	6577832	NCBI assembly
SAMN31289441_GCA025801915	2013-12-20	2013-12-20	Sputum	Argentina	2022-10-23	A. ruhlandii	NA	NA	98.55	100	6577381	NCBI assembly
SAMN32339596_SRR23251390	2022-09-14	2022-09-14	Sputum	Russia	2023-01-28	A. ruhlandii	NA	NA	98.55	93	6152609	AllTheBacteria
SAMN32904310_SRR23216200	2022-07-07	2022-07-07	Sputum	Russia	2023-01-27	A. ruhlandii	NA	NA	98.55	67	6328613	Local
SAMEA2247582_ERR1014570	2013	2013-01-01	Sputum	USA	2015-09-14	A. ruhlandii	NA	NA	98.69	74	6342740	AllTheBacteria
SAMEA7025159_ERR4298756	2003-10-06	2003-10-06	Sputum	Denmark	2020-06-29	A. ruhlandii	P3403	P3403_CF_06102003-0	98.69	125	6352836	AllTheBacteria
SAMEA7025183_ERR4298806	2017-03-15	2017-03-15	Sputum	Denmark	2020-06-29	A. ruhlandii	P8703	P8703_CF_15032017-0	98.69	139	6352547	AllTheBacteria
SAMEA7025195_ERR4298818	2008-11-28	2008-11-28	Sputum	Denmark	2020-06-29	A. ruhlandii	P9603	P9603_CF_28112008-0	98.69	121	6352509	AllTheBacteria
SAMEA7025204_ERR4298762	2014-06-27	2014-06-27	Sputum	Denmark	2020-06-29	A. ruhlandii	P3704	P3704_CF_27062014-0	98.69	118	6347973	AllTheBacteria
SAMEA7025207_ERR4298774	2016-10-07	2016-10-07	Sputum	Denmark	2020-06-29	A. ruhlandii	P5604	P5604_CF_07102016-0	98.69	156	6344969	AllTheBacteria
SAMN31654599_SRR22226952	2021-04-10	2021-04-10	Sputum	Russia	2022-11-09	A. ruhlandii	NA	NA	98.69	62	6275461	AllTheBacteria
SAMN32904308_SRR23216202	2022-09-09	2022-09-09	Sputum	Russia	2023-01-27	A. ruhlandii	NA	NA	98.69	45	6365333	AllTheBacteria
SAMN43226072_SRR30281541	2020-01-02	2020-01-02	Sputum	USA	2024-08-17	A. ruhlandii	NA	NA	98.7	138	6306701	Local
SAMN04045713_GCA001637085	2007-05-21	2007-05-21	Sputum	Brazil	2016-05-04	A. ruhlandii	NA	NA	98.84	82	6679447	NCBI assembly
SAMN25207514_GCA022325245	2020-01	2020-01-01	Sputum	Russia	2022-02-17	A. ruhlandii	NA	NA	98.84	48	6218074	NCBI assembly
SAMN25207521_GCA022320925	2020-02	2020-02-01	Sputum	Russia	2022-02-17	A. ruhlandii	NA	NA	98.84	39	6447266	NCBI assembly
SAMN31289442_GCA025801835	2014-08-04	2014-08-04	Sputum	Argentina	2022-10-23	A. ruhlandii	NA	NA	98.84	108	6578446	NCBI assembly
SAMN43206984_GCA041475905	2000/2008	2000-01-01	Sputum	USA	2024-08-26	A. ruhlandii	NA	NA	98.84	48	6314398	NCBI assembly
SAMN43206985_GCA041475885	2000/2008	2000-01-01	Sputum	USA	2024-08-26	A. ruhlandii	NA	NA	98.84	43	6325829	NCBI assembly
SAMEA2247579_ERR1014567	2013	2013-01-01	Sputum	USA	2015-09-14	A. ruhlandii	NA	NA	98.98	72	6358342	AllTheBacteria
SAMEA7025137_ERR4298788	2014-02-26	2014-02-26	Sputum	Denmark	2020-06-29	A. ruhlandii	P7402	P7402_CF_26022014-0	98.98	86	6264358	AllTheBacteria
SAMEA7025205_ERR4298763	2014-12-02	2014-12-02	Sputum	Denmark	2020-06-29	A. ruhlandii	P4104	P4104_CF_02122014-0	98.98	103	6444181	AllTheBacteria
SAMN03996305_SRR2822447	2014-05-20	2014-05-20	Sputum	USA	2015-10-28	A. ruhlandii	NA	NA	98.98	113	6512234	AllTheBacteria
SAMN04045719_GCA001637105	2008-08-22	2008-08-22	Sputum	Brazil	2016-05-04	A. ruhlandii	NA	NA	98.98	103	6444638	NCBI assembly
SAMN05715545_GCA002082135	2014	2014-01-01	Sputum	Russia	2016-10-06	A. ruhlandii	NA	NA	98.98	1	6366684	NCBI assembly
SAMN08051689_GCA002803005	2007-10-02	2007-10-02	Sputum	Argentina	2017-11-30	A. ruhlandii	NA	NA	98.98	46	6263477	NCBI assembly
SAMN32340370_SRR23251386	2022-07-07	2022-07-07	Sputum	Russia	2023-01-28	A. ruhlandii	NA	NA	98.98	101	6355306	AllTheBacteria
SAMN47550188_SRR32849672	2014-10-28	2014-10-28	Sputum	USA	2025-03-10	A. ruhlandii	F13_P56	NA	99.1	37	6182150	Local
SAMEA2247573_ERR1014563	2013	2013-01-01	Sputum	USA	2015-09-14	A. ruhlandii	NA	NA	99.13	55	6229943	AllTheBacteria
SAMN47291020_SRR32665632	2020-09-20	2020-09-20	Sputum	USA	2025-03-10	A. ruhlandii	F4_P87	NA	99.2	48	6877470	Local
SAMN47291037_SRR32665613	2020-07-19	2020-07-19	Sputum	USA	2025-03-10	A. ruhlandii	F13_P85	NA	99.2	28	6327058	Local

### Sheet: Raw_fastq
File	Line number	Reads
P3704_CF_17122020-0_R1.fastq.gz	1543160	385790
P3704_CF_17122020-0_R2.fastq.gz	1543160	385790
P8703_CF_31052005-0_R1.fastq.gz	1866204	466551
P8703_CF_31052005-0_R2.fastq.gz	1866204	466551
P5303_CF_21082020-0_R1.fastq.gz	3805660	951415
P5303_CF_21082020-0_R2.fastq.gz	3805660	951415
P0490_CF_17092010-0_R1.fastq.gz	3879428	969857
P0490_CF_17092010-0_R2.fastq.gz	3879428	969857
P8703_CF_07012012-0_R1.fastq.gz	4359460	1089865
P8703_CF_07012012-0_R2.fastq.gz	4359460	1089865
P8703_CF_01032024-0_R1.fastq.gz	4506260	1126565
P8703_CF_01032024-0_R2.fastq.gz	4506260	1126565
P1903_CF_25112020-0_R1.fastq.gz	4595096	1148774
P1903_CF_25112020-0_R2.fastq.gz	4595096	1148774
P3704_CF_03032023-0_R1.fastq.gz	5137016	1284254
P3704_CF_03032023-0_R2.fastq.gz	5137016	1284254
P7003_CF_07122023-0_R1.fastq.gz	5590868	1397717
P7003_CF_07122023-0_R2.fastq.gz	5590868	1397717
P7003_CF_09072020-0_R1.fastq.gz	6109340	1527335
P7003_CF_09072020-0_R2.fastq.gz	6109340	1527335
P4203_CF_07032023-0_R1.fastq.gz	6233584	1558396
P4203_CF_07032023-0_R2.fastq.gz	6233584	1558396
P9603_CF_24052024-1_R1.fastq.gz	6424260	1606065
P9603_CF_24052024-1_R2.fastq.gz	6424260	1606065
P3704_CF_14022024-0_R1.fastq.gz	6658692	1664673
P3704_CF_14022024-0_R2.fastq.gz	6658692	1664673
P8703_CF_13062023-0_R1.fastq.gz	7036020	1759005
P8703_CF_13062023-0_R2.fastq.gz	7036020	1759005
P7003_CF_13012023-0_R1.fastq.gz	7216804	1804201
P7003_CF_13012023-0_R2.fastq.gz	7216804	1804201
P7703_CF_17122021-0_R1.fastq.gz	7322928	1830732
P7703_CF_17122021-0_R2.fastq.gz	7322928	1830732
P8003_CF_08122021-0_R1.fastq.gz	7810640	1952660
P8003_CF_08122021-0_R2.fastq.gz	7810640	1952660
P7003_CF_12042024-0_R1.fastq.gz	7983996	1995999
P7003_CF_12042024-0_R2.fastq.gz	7983996	1995999
P9603_CF_24052024-0_R1.fastq.gz	8293848	2073462
P9603_CF_24052024-0_R2.fastq.gz	8293848	2073462
P9603_CF_05112020-0_R1.fastq.gz	8439156	2109789
P9603_CF_05112020-0_R2.fastq.gz	8439156	2109789
P8003_CF_18042023-0_R1.fastq.gz	8503836	2125959
P8003_CF_18042023-0_R2.fastq.gz	8503836	2125959
P8703_CF_21102022-0_R1.fastq.gz	8840536	2210134
P8703_CF_21102022-0_R2.fastq.gz	8840536	2210134
P3704_CF_08052024-0_R1.fastq.gz	9043924	2260981
P3704_CF_08052024-0_R2.fastq.gz	9043924	2260981
P6004_CF_28052021-0_R1.fastq.gz	9479600	2369900
P6004_CF_28052021-0_R2.fastq.gz	9479600	2369900
P8703_CF_19092022-0_R1.fastq.gz	10979556	2744889
P8703_CF_19092022-0_R2.fastq.gz	10979556	2744889
P3704_CF_17022022-0_R1.fastq.gz	13887420	3471855
P3704_CF_17022022-0_R2.fastq.gz	13887420	3471855
P1903_CF_29122022-0_R1.fastq.gz	14130484	3532621
P1903_CF_29122022-0_R2.fastq.gz	14130484	3532621
P4203_CF_14082024-0_R1.fastq.gz	14201512	3550378
P4203_CF_14082024-0_R2.fastq.gz	14201512	3550378
P4203_CF_31082023-0_R1.fastq.gz	14689808	3672452
P4203_CF_31082023-0_R2.fastq.gz	14689808	3672452
P4203_CF_11012022-0_R1.fastq.gz	15122208	3780552
P4203_CF_11012022-0_R2.fastq.gz	15122208	3780552
P3704_CF_01022024-0_R1.fastq.gz	15581860	3895465
P3704_CF_01022024-0_R2.fastq.gz	15581860	3895465
P0904_CF_21082020-0_R1.fastq.gz	16858500	4214625
P0904_CF_21082020-0_R2.fastq.gz	16858500	4214625
P4203_CF_17042020-0_R1.fastq.gz	17851892	4462973
P4203_CF_17042020-0_R2.fastq.gz	17851892	4462973
P7003_CF_09122021-0_R1.fastq.gz	18271904	4567976
P7003_CF_09122021-0_R2.fastq.gz	18271904	4567976
P8003_CF_04092024-0_R1.fastq.gz	22910164	5727541
P8003_CF_04092024-0_R2.fastq.gz	22910164	5727541
P8003_CF_03042020-0_R1.fastq.gz	27742840	6935710
P8003_CF_03042020-0_R2.fastq.gz	27742840	6935710
